## Supplementary material for "Drug combination prediction for cancer treatment using disease-specific drug response profiles and single-cell transcriptional signatures": Table S3: S3_CombinationProfiles.csv (part 48 of 251)

KTN1	0.0613723133584105	-0.359629016068673	-0.102012775443673	0.142808340979938	-0.136774310165895	-0.231233584558256	-0.0848104557388119	-0.0729007072337964	-0.0457104611207565	-0.185582231207562	-0.154077048386381	-0.159997256563465	-0.0911326275559416	-0.189971099469522	0.143867563705632	0.102020622212577	-0.055035974332562	0.086642980042438	-0.071857243117284	0.103014017611883	-0.433540221537423	-0.453072143846451	0.10811409773341	-0.19208265461034	-0.0951554619598767	-0.247859963695988	0.131423935363619	-0.27517977726659	0.065348002334105	-0.121173252440201	-0.155474387249229	0.034875612229938	-0.123418956086034	-0.180189650812596	-0.365181229653743	-0.492880003655479	-0.203157460339506	-0.398130928160687	-0.0235731306737075	-0.184295731086034	-0.157226681086034	-0.27191076242284	-0.279759176991705	0.132756957499035	-0.227428768646798	-0.37443221789159	-0.284894847188464	-0.0251155964679785	-0.140798261771798	-0.188562803351659	-0.295288502498071	-0.18550122336034	-0.273120076138118	0.19567135788966	-0.108998944262249	-0.308258780782214	-0.155476012943673	-0.147967916398534	-0.013189283863812	-0.218728665336613	-0.306762819945988	-0.195800122550154	0.067556289964313	0.026332990242091	0.0423525022082365	-0.846567675183258	0.00619059966049351	-0.298006415456694	-0.148648135657793	-0.331148701372493	-0.182439666763118	-0.155594093499229	-0.0212142537211615	-0.207204818904321	-0.13835409649836	-0.013428359963349	-0.054855225834298	-0.222866943108603	-0.102649532127701	-0.181971636832562	-0.0912995605348188	-0.25163308789159	0.0970156241222995	0.0271583813618825	-0.068657040678048	-0.0683896158082565	-0.253581520482736	-0.242815651311728	-0.146333156303048	-0.164735020669367	-0.21611688580247	-0.179050410915895	-0.22795984529321	-0.517584320495756	-0.0787570852527008	-0.522668368846451	-0.046012436381173	-0.142736724445409	-0.102891772608025	-0.0159501378568675	-0.030372306737076	-0.007278044584298	-0.163713490432099	-0.436212791198882	-0.130227468021798	-0.370689245495756	0.0918927071084105	-0.546601523750964	-0.201194551737076	-0.224460948533951	-0.215415841068673	-0.242987336120757	-0.141031869805652	-0.0102959134645065	-0.304490404419367	0.000785235016396504	-0.240869331331983	0.110953776813272	-0.325638773099923	-0.108573616459298	-0.206550802092978	-0.0392065911670525	-0.41573638117284	-0.27787574102527	0.019016643479938	0.161619133236882	0.100959920922068	-0.210509506107736	0.0596953250337575	-0.177605208907214	-0.402272421407214	-0.01483502399402	-0.442626509066358	-0.555561564038291	0.101343274035494	0.195259875848765	-0.0197935632908955	0.042581520710841	0.144826510146605	-0.025922807540027	-0.044495746038291	-0.364946319844714	-0.206407648777007	-0.041342478820409	-0.0858384198881175	0.029809793835841	-0.136618019877701	-0.233279235369454	-0.282037569831212	-0.568962464158951	-0.0525398861979165	0.205076354427083	0.449897470850695	0.170314819704861	0.0758555453125	0.222278674131945	0.23418842263696	0.26137866875	0.121506898663195	0.153012081484375	0.147091873307292	0.215956502314815	0.117118030401235	0.450956693576389	0.409109752083333	0.252053155538195	0.393732109913195	0.235231886753473	0.410103147482639	-0.126451091666666	-0.145983013975694	0.415203227604167	0.115006475260417	0.21193366791088	0.0592291661747685	0.438513065234375	0.031909352604167	0.372437132204862	0.185915877430556	0.151614742621528	0.341964742100694	0.183670173784722	0.12689947905816	-0.058092099782986	-0.185790873784722	0.10393166953125	-0.0910417982899305	0.283515999197049	0.122793398784723	0.149862448784722	0.035178367447917	0.027329952879051	0.439846087369792	0.0796603612239585	-0.067343088020833	0.022194282682292	0.281973533402778	0.166290868098959	0.118526326519098	0.0118006273726855	0.121587906510417	0.033969053732639	0.502760487760417	0.198090185608507	-0.00116965091145799	0.151613116927084	0.159121213472222	0.293899846006945	0.0883604645341435	0.000326309924768509	0.111289007320602	0.37464541983507	0.333422120112847	0.349441632078993	-0.539478545312502	0.31327972953125	0.0090827144140625	0.158440994212963	-0.024059571501736	0.124649463107639	0.151495036371528	0.285874876149595	0.0998843109664355	0.168735033372396	0.293660769907408	0.252233904036459	0.084222186762153	0.204439597743056	0.125117493038194	0.215789569335938	0.055456041979167	0.404104753993056	0.334247511232639	0.238432089192709	0.2386995140625	0.053507609388021	0.064273478559028	0.160755973567709	0.142354109201389	0.090972244068287	0.128038718954862	0.0791292845775465	-0.210495190625	0.228332044618056	-0.215579238975695	0.261076693489584	0.164352405425347	0.204197357262732	0.291138992013889	0.27671682313368	0.299811085286459	0.143375639438658	-0.129123661328125	0.176861661848959	-0.063600115625	0.398981836979167	-0.239512393880208	0.105894578133681	0.0826281813368055	0.0916732888020835	0.06410179375	0.166057260065104	0.29679321640625	0.00259872545138901	0.307874364887153	0.0662197985387735	0.418042906684028	-0.0185496432291665	0.198515513411459	0.100538327777778	0.267882538703704	-0.108647251302083	0.0292133888454865	0.326105773350695	0.468708263107639	0.408049050792824	0.096579623763021	0.366784454904514	0.129483920963542	-0.095183291536458	0.292254105876737	-0.135537379195601	-0.248472434167534	0.40843240390625	0.502349005719522	0.287295566579861	0.349670650581598	0.451915640017361	0.28116632233073	0.262593383832465	-0.057857189973958	0.10068148109375	0.265746651050348	0.221250709982639	0.336898923706598	0.170471109993056	0.0738098945013025	0.025051560039545	-0.261873334288194	-0.215924975	0.028896141423611	-0.250686509722222	-0.345145784114584	-0.198722655295139	-0.186812906790123	-0.159622660677083	-0.299494430763889	-0.267989247942708	-0.273909456119792	-0.205044827112269	-0.303883299025849	0.0299553641493055	-0.01189157734375	-0.168948173888889	-0.027269219513889	-0.185769442673611	-0.0108981819444445	-0.54745242109375	-0.566984343402778	-0.00579810182291651	-0.305994854166666	-0.209067661516204	-0.361772163252315	0.0175117358072915	-0.389091976822917	-0.048564197222222	-0.235085451996528	-0.269386586805556	-0.079036587326389	-0.237331155642361	-0.294101850368924	-0.47909342921007	-0.606792203211805	-0.317069659895834	-0.512043127717014	-0.137485330230035	-0.298207930642361	-0.271138880642361	-0.385822961979167	-0.393671376548033	0.0188447579427085	-0.341340968203125	-0.488344417447916	-0.398807046744792	-0.139027796024306	-0.254710461328125	-0.302475002907986	-0.409200702054398	-0.299413422916667	-0.387032275694445	0.0817591583333335	-0.222911143818576	-0.422170980338542	-0.2693882125	-0.261880115954861	-0.127101483420139	-0.33264086489294	-0.420675019502315	-0.309712322106481	-0.046355909592014	-0.087579209314236	-0.0715596973480905	-0.960479874739585	-0.107721599895833	-0.411918615013021	-0.26256033521412	-0.44506090092882	-0.296351866319444	-0.269506293055556	-0.135126453277489	-0.321117018460648	-0.252266296054688	-0.127340559519676	-0.168767425390625	-0.33677914266493	-0.216561731684028	-0.295883836388889	-0.205211760091146	-0.365545287447916	-0.0168965754340275	-0.0867538181944445	-0.182569240234375	-0.182301815364584	-0.367493720039062	-0.356727850868055	-0.260245355859375	-0.278647220225694	-0.330029085358796	-0.292962610472222	-0.341872044849537	-0.631496520052083	-0.192669284809028	-0.636580568402778	-0.1599246359375	-0.256648924001736	-0.216803972164352	-0.129862337413195	-0.144284506293403	-0.121190244140625	-0.277625689988426	-0.550124990755208	-0.244139667578125	-0.484601445052083	-0.0220194924479165	-0.660513723307292	-0.315106751293403	-0.338373148090278	-0.329328040625	-0.356899535677083	-0.254944069361979	-0.124208113020834	-0.418402603975695	-0.11312696453993	-0.35478153088831	-0.00295842274305549	-0.43955097265625	-0.222485816015625	-0.320463001649306	-0.15311879072338	-0.529648580729167	-0.391787940581597	-0.094895556076389	0.0477069336805555	-0.012952278634259	-0.324421705664062	-0.0542168745225695	-0.291517408463542	-0.516184620963541	-0.128747223550347	-0.556538708622685	-0.669473763594618	-0.0125689255208335	0.0813476762924385	-0.133705762847223	-0.071330678845486	0.0309143105902775	-0.139835007096354	-0.158407945594618	-0.478858519401042	-0.320319848333333	-0.155254678376736	-0.199750619444444	-0.084102405720486	-0.250530219434028	-0.347191434925781	-0.395949769387539	-0.682874663715277	0.286512382048611	0.0069297309027778	-0.0875295434895835	0.0588935853298611	0.0708033338348766	0.0979935799479165	-0.041878190138889	-0.0103730073177083	-0.0162932154947917	0.0525714135127315	-0.046267058400849	0.287571604774305	0.24572466328125	0.088668066736111	0.230347021111111	0.071846797951389	0.246718058680556	-0.28983618046875	-0.309368102777778	0.251818138802083	-0.0483786135416665	0.0485485791087963	-0.104155922627315	0.275127976432292	-0.131475736197917	0.209052043402778	0.0225307886284723	-0.0117703461805556	0.178579653298611	0.0202850849826389	-0.0364856097439235	-0.221477188585069	-0.349175962586805	-0.0594534192708335	-0.254426887092014	0.120130910394965	-0.040591690017361	-0.0135226400173611	-0.128206721354166	-0.136055135923032	0.276460998567709	-0.083724727578125	-0.230728176822916	-0.141190806119792	0.118588444600694	0.002905779296875	-0.044858762282986	-0.151584461429398	-0.0417971822916665	-0.129416035069444	0.339375398958334	0.0347050968064236	-0.164554739713542	-0.011771971875	-0.0042638753298611	0.130514757204861	-0.07502462426794	-0.163058778877315	-0.0520960814814815	0.211260331032986	0.170037031310764	0.18605654327691	-0.702863634114585	0.149894640729167	-0.154302374388021	-0.0049440945891204	-0.18744466030382	-0.0387356256944445	-0.0118900524305555	0.122489787347511	-0.063500777835648	0.0053499445703125	0.130275681105324	0.088848815234375	-0.0791629020399305	0.0410545089409722	-0.038267595763889	0.0524044805338542	-0.107929046822916	0.240719665190972	0.170862422430555	0.075047000390625	0.0753144252604165	-0.109877479414062	-0.0991116102430555	-0.002629115234375	-0.0210309796006945	-0.0724128447337965	-0.035346369847222	-0.084255804224537	-0.373880279427083	0.0649469558159722	-0.378964327777778	0.0976916046875	0.000967316623263902	0.0408122684606482	0.127753903211806	0.113331734331597	0.136425996484375	-0.0200094493634259	-0.292508750130208	0.013476573046875	-0.226985204427083	0.235596748177083	-0.402897482682291	-0.057490510668403	-0.080756907465278	-0.0717118	-0.0992832950520835	0.00267217126302085	0.133408127604166	-0.160786363350695	0.14448927608507	-0.09716529026331	0.254657817881945	-0.18193473203125	0.035130424609375	-0.0628467610243055	0.10449744990162	-0.272032340104166	-0.134171699956597	0.162720684548611	0.305323174305556	0.244663961990741	-0.0668054650390625	0.20339936610243	-0.0339011678385415	-0.258568380338541	0.128869017074653	-0.298922467997685	-0.411857522969618	0.245047315104166	0.338963916917438	0.123910477777778	0.186285561779514	0.288530551215278	0.117781233528646	0.099208295030382	-0.221242278776042	-0.0627036077083335	0.102361562248264	0.0578656211805555	0.173513834904514	0.0070860211909722	-0.089575194300781	-0.138333528762539	-0.425258423090278	0.251750847326389	0.157291572934028	0.303714701753472	0.315624450258488	0.342814696371528	0.202942926284722	0.234448109105903	0.228527900928819	0.297392529936342	0.198554058022762	0.532392721197916	0.490545779704861	0.333489183159722	0.475168137534722	0.316667914375	0.491539175104167	-0.045015064045139	-0.064546986354167	0.496639255225695	0.196442502881944	0.293369695532407	0.140665193796296	0.519949092855903	0.113345380225694	0.453873159826389	0.267351905052083	0.233050770243055	0.423400769722222	0.26510620140625	0.208335506679688	0.0233439278385415	-0.104354846163195	0.185367697152778	-0.00960577066840301	0.364952026818577	0.20422942640625	0.23129847640625	0.116614395069444	0.108765980500579	0.52128211499132	0.161096388845486	0.0140929396006945	0.10363031030382	0.363409561024305	0.247726895720486	0.199962354140625	0.093236654994213	0.203023934131945	0.115405081354166	0.584196515381945	0.279526213230035	0.0802663767100695	0.233049144548611	0.24055724109375	0.375335873628472	0.169796492155671	0.081762337546296	0.19272503494213	0.456081447456597	0.414858147734375	0.43087765970052	-0.458042517690974	0.394715757152778	0.09051874203559	0.239877021834491	0.0573764561197915	0.206085490729166	0.232931063993055	0.367310903771123	0.181320338587963	0.250171060993923	0.375096797528935	0.333669931657986	0.16565821438368	0.285875625364583	0.206553520659722	0.297225596957465	0.136892069600694	0.485540781614583	0.415683538854167	0.319868116814236	0.320135541684027	0.134943637009549	0.145709506180556	0.242192001189236	0.223790136822917	0.172408271689814	0.209474746576389	0.160565312199074	-0.129059163003472	0.309768072239583	-0.134143211354167	0.342512721111111	0.245788433046875	0.285633384884259	0.372575019635417	0.358152850755208	0.381247112907986	0.224811667060185	-0.0476876337065975	0.258297689470486	0.0178359119965275	0.480417864600694	-0.15807636625868	0.187330605755208	0.164064208958333	0.173109316423611	0.145537821371527	0.247493287686632	0.378229244027777	0.0840347530729165	0.38931039250868	0.147655826160301	0.499478934305556	0.062886384392361	0.279951541032986	0.181974355399306	0.349318566325232	-0.0272112236805555	0.110649416467014	0.407541800972222	0.550144290729166	0.489485078414352	0.178015651384549	0.448220482526042	0.21091994858507	-0.0137472639149305	0.373690133498264	-0.054101351574074	-0.167036406546007	0.489868431527777	0.58378503334105	0.368731594201389	0.431106678203125	0.533351667638889	0.362602349952257	0.344029411453993	0.0235788376475695	0.182117508715277	0.347182678671875	0.302686737604167	0.418334951328125	0.251907137614583	0.15524592212283	0.106487587661072	-0.180437306666667	-0.122291078211806	0.0241320506076389	0.0360417991126544	0.0632320452256943	-0.0766397248611112	-0.0451345420399306	-0.0510547502170139	0.0178098787905092	-0.0810285931230712	0.252810070052083	0.210963128559028	0.0539065320138888	0.195585486388889	0.0370852632291668	0.211956523958333	-0.324597715190972	-0.3441296375	0.217056604079861	-0.0831401482638887	0.0137870443865741	-0.138917457349537	0.240366441710069	-0.166237270920139	0.174290508680556	-0.0122307460937499	-0.0465318809027778	0.143818118576389	-0.0144764497395833	-0.0712471444661457	-0.256238723307292	-0.383937497309028	-0.0942149539930557	-0.289188421814236	0.0853693756727433	-0.0753532247395832	-0.0482841747395833	-0.162968256076389	-0.170816670645255	0.241699463845486	-0.118486262300347	-0.265489711545139	-0.175952340842014	0.0838269098784723	-0.0318557554253472	-0.0796202970052082	-0.18634599615162	-0.0765587170138887	-0.164177569791667	0.304613864236111	-5.64379157985996e-05	-0.199316274435764	-0.0465335065972222	-0.0390254100520833	0.0957532224826388	-0.109786158990162	-0.197820313599537	-0.0868576162037037	0.176498796310764	0.135275496588542	0.151295008554687	-0.737625168836807	0.115133106006944	-0.189063909110243	-0.0397056293113426	-0.222206195026042	-0.0734971604166667	-0.0466515871527778	0.0877282526252893	-0.0982623125578702	-0.0294115901519097	0.0955141463831018	0.0540872805121528	-0.113924436762153	0.00629297421875	-0.0730291304861112	0.017642945811632	-0.142690581545139	0.20595813046875	0.136100887708333	0.0402854656684028	0.0405528905381943	-0.144639014136285	-0.133873144965278	-0.0373906499565972	-0.0557925143229167	-0.107174379456019	-0.0701079045694442	-0.119017338946759	-0.408641814149306	0.03018542109375	-0.4137258625	0.0629300699652778	-0.0337942180989583	0.00605073373842595	0.0929923684895833	0.0785701996093748	0.101664461762153	-0.0547709840856481	-0.327270284852431	-0.0212849616753472	-0.261746739149306	0.200835213454861	-0.437659017404514	-0.0922520453906252	-0.1155184421875	-0.106473334722222	-0.134044829774306	-0.0320893634592014	0.0986465928819443	-0.195547898072917	0.109727741362847	-0.131926824985532	0.219896283159722	-0.216696266753472	0.0003688898871528	-0.0976082957465277	0.0697359151793983	-0.306793874826389	-0.168933234678819	0.127959149826389	0.270561639583333	0.209902427268519	-0.101566999761285	0.168637831380208	-0.0686627025607637	-0.293329915060764	0.0941074823524308	-0.333684002719907	-0.44661905769184	0.210285780381944	0.304202382195216	0.0891489430555553	0.151524027057292	0.253769016493055	0.0830196988064238	0.0644467603081598	-0.256003813498264	-0.0974651424305557	0.0676000275260418	0.0231040864583333	0.138752300182292	-0.02767551353125	-0.124336729023003	-0.173095063484761	-0.4600199578125	-0.0703272237847224	-0.058417475279707	-0.031227229166667	-0.171098999253472	-0.139593816432292	-0.145514024609375	-0.076649395601852	-0.175487867515432	0.158350795659722	0.116503854166666	-0.0405527423784725	0.101126211996528	-0.0573740111631945	0.117497249565972	-0.419056989583333	-0.438588911892361	0.1225973296875	-0.17759942265625	-0.0806722300057872	-0.233376731741898	0.145907167317708	-0.2606965453125	0.0798312342881945	-0.106690020486111	-0.140991155295139	0.0493588441840275	-0.108935724131945	-0.165706418858507	-0.350697997699653	-0.478396771701389	-0.188674228385417	-0.383647696206597	-0.009089898719618	-0.169812499131945	-0.142743449131945	-0.25742753046875	-0.265275945037616	0.147240189453125	-0.212945536692708	-0.3599489859375	-0.270411615234375	-0.010632364513889	-0.126315029817709	-0.17407957139757	-0.280805270543982	-0.17101799140625	-0.258636844184028	0.21015458984375	-0.0945157123081599	-0.293775548828125	-0.140992780989584	-0.133484684444445	0.0012939480902775	-0.204245433382523	-0.292279587991899	-0.181316890596065	0.0820395219184025	0.0408162221961805	0.056835734162326	-0.832084443229169	0.020673831614583	-0.283523183502605	-0.134164903703704	-0.316665469418403	-0.167956434809028	-0.141110861545139	-0.00673102176707201	-0.192721586950232	-0.123870864544271	0.0010548719907405	-0.0403719938802085	-0.208383711154514	-0.0881663001736113	-0.167488404878472	-0.0768163285807293	-0.2371498559375	0.111498856076389	0.041641613315972	-0.0541738087239585	-0.053906383854167	-0.239098288528646	-0.228332419357639	-0.131849924348959	-0.150251788715278	-0.20163365384838	-0.164567178961806	-0.21347661333912	-0.503101088541667	-0.0642738532986113	-0.508185136892362	-0.0315292044270835	-0.12825349249132	-0.0884085406539354	-0.001466905902778	-0.0158890747829865	0.0072051873697915	-0.149230258478009	-0.421729559244792	-0.115744236067709	-0.356206013541667	0.1063759390625	-0.532118291796875	-0.186711319782986	-0.209977716579862	-0.200932609114583	-0.228504104166667	-0.126548637851563	0.00418731848958299	-0.290007172465278	0.015268466970486	-0.226386099377894	0.125437008767361	-0.311155541145833	-0.0940903845052085	-0.192067570138889	-0.024723359212963	-0.40125314921875	-0.26339250907118	0.0334998754340275	0.176102365190972	0.115443152876157	-0.196026274153646	0.074178556987847	-0.163121976953125	-0.387789189453125	-0.000351792039930507	-0.428143277112268	-0.541078332084202	0.115826505989583	0.209743107802855	-0.005310331336806	0.0570647526649305	0.159309742100694	-0.0114395755859375	-0.0300125140842015	-0.350463087890625	-0.191924416822917	-0.0268592468663195	-0.071355187934028	0.0442930257899305	-0.122134787923611	-0.218796003415364	-0.267554337877122	-0.554479232204861	0.0880056535397377	0.115195899652778	-0.0246758704340279	0.00682931238715275	0.000909104210069449	0.0697737332175926	-0.0290647386959879	0.304773924479167	0.262926982986111	0.105870386440972	0.247549340815972	0.0890491176562501	0.263920378385417	-0.272633860763889	-0.292165783072917	0.269020458506945	-0.0311762938368054	0.0657508988136574	-0.0869536029224539	0.292330296137153	-0.114273416493055	0.226254363107639	0.0397331083333334	0.00543197352430555	0.195781973003472	0.0374874046875	-0.0192832900390624	-0.204274868880208	-0.331973642881944	-0.0422510995659724	-0.237224567387153	0.137333230099827	-0.0233893703124999	0.0036796796875	-0.111004401649305	-0.118852816218171	0.29366331827257	-0.0665224078732639	-0.213525857118055	-0.12398848641493	0.135790764305556	0.0201080990017361	-0.0276564425781249	-0.134382141724537	-0.0245948625868054	-0.112213715364583	0.356577718663195	0.0519074165112847	-0.14735242000868	0.0054303478298611	0.012938444375	0.147717076909722	-0.0578223045630789	-0.145856459172454	-0.0348937617766204	0.228462650737847	0.187239351015625	0.203258862981771	-0.685661314409724	0.167096960434028	-0.13710005468316	0.0122582251157407	-0.170242340598958	-0.0215333059895834	0.00531226727430555	0.139692107052373	-0.0462984581307869	0.0225522642751736	0.147478000810185	0.106051134939236	-0.0619605823350694	0.0582568286458333	-0.0210652760590279	0.0696068002387153	-0.0907267271180554	0.257921984895834	0.188064742135417	0.0922493200954861	0.0925167449652776	-0.0926751597092014	-0.0819092905381944	0.0145732044704861	-0.00382865989583335	-0.0552105250289354	-0.0181440501423609	-0.0670534845196759	-0.356677959722222	0.0821492755208333	-0.361762008072917	0.114893924392361	0.018169636328125	0.0580145881655093	0.144956222916667	0.130534054036458	0.153628316189236	-0.0028071296585648	-0.275306430425347	0.0306788927517361	-0.209782884722222	0.252799067881945	-0.38569516297743	-0.0402881909635419	-0.0635545877604169	-0.0545094802951389	-0.0820809753472224	0.019874490967882	0.150610447309028	-0.143584043645833	0.161691595789931	-0.0799629705584489	0.271860137586806	-0.164732412326389	0.0523327443142361	-0.0456444413194444	0.121699769606482	-0.254830020399305	-0.116969380251736	0.179923004253472	0.322525494010417	0.261866281695602	-0.0496031453342014	0.220601685807292	-0.0166988481336804	-0.24136606063368	0.146071336779514	-0.281720148292824	-0.394655203264757	0.262249634809028	0.3561662366223	0.141112797482639	0.203487881484375	0.305732870920139	0.134983553233507	0.116410614735243	-0.20403995907118	-0.0455012880034724	0.119563881953125	0.0750679408854167	0.190716154609375	0.0242883408958333	-0.0723728745959199	-0.121131209057677	-0.408056103385416	0.127105648157793	-0.0127661219290124	0.0187390608921682	0.0128188527150849	0.081683481722608	-0.0171549901909724	0.316683672984182	0.274836731491127	0.117780134945988	0.259459089320988	0.100958866161266	0.275830126890432	-0.260724112258873	-0.280256034567901	0.28093020701196	-0.01926654533179	0.0776606473186729	-0.0750438544174385	0.304240044642168	-0.10236366798804	0.238164111612655	0.0516428568383488	0.017341722029321	0.207691721508488	0.0493971531925154	-0.00737354153404695	-0.192365120375193	-0.320063894376929	-0.030341351060957	-0.225314818882137	0.149242978604842	-0.0114796218074844	0.0155894281925155	-0.09909465314429	-0.106943067713156	0.305573066777585	-0.0546126593682485	-0.20161610861304	-0.112078737909915	0.147700512810571	0.0320178475067516	-0.0157466940731095	-0.122472393219521	-0.0126851140817899	-0.100303966859568	0.36848746716821	0.0638171650163002	-0.135442671503665	0.0173400963348765	0.0248481928800155	0.159626825414738	-0.0459125560580635	-0.133946710667438	-0.0229840132716049	0.240372399242863	0.199149099520641	0.215168611486786	-0.673751565904709	0.179006708939043	-0.125190306178144	0.0241679736207562	-0.158332592093943	-0.00962355748456795	0.017222015779321	0.151601855557388	-0.0343887096257715	0.034462012780189	0.159387749315201	0.117960883444252	-0.0500508338300539	0.0701665771508488	-0.00915552755401245	0.0815165487437308	-0.07881697861304	0.269831733400849	0.199974490640432	0.104159068600502	0.104426493470293	-0.0807654112041859	-0.0699995420331789	0.0264829529755016	0.0080810886091821	-0.04330077652392	-0.00623430163734544	-0.0551437360146605	-0.344768211217207	0.0940590240258488	-0.349852259567901	0.126803672897377	0.0300793848331405	0.0699243366705247	0.156865971421682	0.142443802541474	0.165538064694252	0.00910261884645065	-0.263396681920332	0.0425886412567516	-0.197873136217207	0.26470881638696	-0.373785414472415	-0.0283784424585264	-0.0516448392554014	-0.0425997317901235	-0.070171226842207	0.0317842394728974	0.162520195814043	-0.131674295140818	0.173601344294946	-0.0680532220534334	0.283769886091821	-0.152822663821373	0.0642424928192516	-0.033734692814429	0.133609518111497	-0.24292027189429	-0.10505963174672	0.191832752758488	0.334435242515432	0.273776030200618	-0.0376933968291859	0.232511434312307	-0.00478909962866494	-0.229456312128665	0.15798108528453	-0.269810399787808	-0.382745454759741	0.274159383314043	0.368075985127315	0.153022545987654	0.215397629989391	0.317642619425154	0.146893301738523	0.128320363240259	-0.192130210566165	-0.0335915394984569	0.131473630458141	0.0869776893904321	0.202625903114391	0.0361980894008488	-0.0604631260909044	-0.109221460552662	-0.396146354880401	0.0144241241840275	0.0459293070052082	0.0400090988281249	0.108873727835648	0.0100352559220675	0.343873919097222	0.302026977604167	0.144970381059027	0.286649335434027	0.128149112274306	0.303020373003472	-0.233533866145833	-0.253065788454861	0.308120453125	0.00792370078125	0.104850893431713	-0.0478536083043985	0.331430290755208	-0.075173421875	0.265354357725694	0.0788331029513888	0.044531968142361	0.234881967621527	0.0765873993055554	0.019816704578993	-0.165174874262153	-0.292873648263889	-0.003151104947917	-0.198124572769098	0.176433224717882	0.0157106243055555	0.0427796743055554	-0.07190440703125	-0.079752821600116	0.332763312890625	-0.0274224132552085	-0.1744258625	-0.084888491796875	0.174890758923611	0.0592080936197915	0.0114435520399305	-0.0952821471064815	0.01450513203125	-0.073113720746528	0.39567771328125	0.0910074111293401	-0.108252425390625	0.0445303424479165	0.0520384389930554	0.186817071527777	-0.0187223099450235	-0.106756464554398	0.00420623284143501	0.267562645355903	0.22633934563368	0.242358857599826	-0.646561319791669	0.206196955052083	-0.0980000600651045	0.0513582197337961	-0.131142345980903	0.017566688628472	0.044412261892361	0.178792101670428	-0.0071984635127315	0.061652258893229	0.18657799542824	0.145151129557292	-0.022860587717014	0.0973568232638887	0.0180347185590275	0.108706794856771	-0.0516267325	0.297021979513889	0.227164736753472	0.131349314713541	0.131616739583333	-0.053575165091146	-0.042809295920139	0.0536731990885415	0.0352713347222221	-0.01611053041088	0.0209559444756945	-0.0279534899016205	-0.317577965104167	0.121249270138889	-0.322662013454862	0.153993919010417	0.0572696309461804	0.0971145827835647	0.184056217534722	0.169634048654514	0.192728310807292	0.0362928649594906	-0.236206435807292	0.0697788873697915	-0.170682890104167	0.2918990625	-0.346595168359375	-0.00118819634548649	-0.0244545931423615	-0.0154094856770835	-0.042980980729167	0.0589744855859374	0.189710441927083	-0.104484049027778	0.200791590407986	-0.0408629759403935	0.310960132204861	-0.125632417708333	0.0914327389322915	-0.006544446701389	0.160799764224537	-0.21573002578125	-0.0778693856336805	0.219022998871528	0.361625488628472	0.300966276313657	-0.010503150716146	0.259701680425347	0.022401146484375	-0.202266066015625	0.18517133139757	-0.242620153674768	-0.355555208646701	0.301349629427083	0.395266231240355	0.180212792100694	0.242587876102431	0.344832865538194	0.174083547851562	0.155510609353299	-0.164939964453125	-0.00640129338541699	0.15866387657118	0.114167935503472	0.229816149227431	0.0633883355138887	-0.0332728799778645	-0.082031214439622	-0.368956108767361	-0.0939424630815973	-0.0998626712586806	-0.0309980422511575	-0.129836514164738	0.204002149010416	0.162155207517361	0.005098610972222	0.146777565347222	-0.0117226578125	0.163148602916666	-0.373405636232639	-0.392937558541667	0.168248683038195	-0.131948069305555	-0.0350208766550927	-0.187725378391204	0.191558520668403	-0.215045191961805	0.125482587638889	-0.0610386671354167	-0.0953398019444446	0.095010197534722	-0.0632843707812501	-0.120055065507813	-0.305046644348959	-0.432745418350695	-0.143022875034722	-0.337996342855903	0.0365614546310765	-0.12416114578125	-0.0970920957812501	-0.211776177118056	-0.219624591686921	0.192891542803819	-0.167294183342014	-0.314297632586805	-0.22476026188368	0.0350189888368055	-0.080663676467014	-0.128428218046875	-0.235153917193287	-0.125366638055555	-0.212985490833334	0.255805943194444	-0.0488643589574654	-0.24812419547743	-0.095341427638889	-0.0878333310937501	0.046945301440972	-0.158594080031829	-0.246628234641204	-0.13566553724537	0.127690875269097	0.086467575546875	0.10248708751302	-0.786433089878474	0.0663251849652775	-0.23787183015191	-0.0885135503530094	-0.271014116067708	-0.122305081458333	-0.0954595081944445	0.0389203315836225	-0.147070233599537	-0.0782195111935765	0.046706225341435	0.00527935947048601	-0.16273235780382	-0.0425149468229168	-0.121837051527778	-0.0311649752300348	-0.191498502586806	0.157150209427084	0.0872929666666665	-0.00852245537326399	-0.0082550305034725	-0.193446935177951	-0.182681066006945	-0.086198570998264	-0.104600435364583	-0.155982300497685	-0.118915825611111	-0.167825259988426	-0.457449735190972	-0.0186224999479167	-0.462533783541667	0.014122148923611	-0.0826021391406251	-0.0427571873032408	0.0441844474479165	0.029762278567708	0.052856540720486	-0.103578905127315	-0.376078205894098	-0.070092882717014	-0.310554660190972	0.152027292413195	-0.48646693844618	-0.141059966432292	-0.164326363229167	-0.155281255763889	-0.182852750815972	-0.0808972845008681	0.0498386718402775	-0.244355819114583	0.0609198203211805	-0.180734746027199	0.171088362118056	-0.265504187795139	-0.048439031154514	-0.146416216788194	0.0209279941377315	-0.355601795868056	-0.217741155720486	0.079151228784722	0.221753718541666	0.161094506226852	-0.150374920802952	0.119829910338541	-0.11747062360243	-0.34213783610243	0.045299561310764	-0.382491923761574	-0.495426978733507	0.161477859340278	0.255394461153549	0.0403410220138885	0.102716106015625	0.204961095451389	0.034211777764757	0.015638839266493	-0.30481173453993	-0.146273063472222	0.018792106484375	-0.0257038345833334	0.089944379140625	-0.0764834345729168	-0.17314465006467	-0.221902984526427	-0.508827878854166	-0.0683574884375	0.000507140570023101	-0.0983313313435573	0.235507331831597	0.193660390338542	0.0366037937934026	0.178282748168403	0.0197825250086806	0.194653785737847	-0.341900453411458	-0.361432375720486	0.199753865859375	-0.100442886484375	-0.00351569383391205	-0.156220195570023	0.223063703489583	-0.183540009140625	0.15698777046007	-0.0295334843142361	-0.0638346191232639	0.126515380355903	-0.0317791879600695	-0.0885498826866319	-0.273541461527778	-0.401240235529514	-0.111517692213542	-0.306491160034722	0.0680666374522571	-0.0926559629600694	-0.0655869129600695	-0.180270994296875	-0.188119408865741	0.224396725625	-0.135789000520833	-0.282792449765625	-0.1932550790625	0.0665241716579861	-0.0491584936458333	-0.0969230352256944	-0.203648734372106	-0.0938614552343748	-0.181480308012153	0.287311126015625	-0.0173591761362848	-0.21661901265625	-0.0638362448177084	-0.0563281482725694	0.0784504842621526	-0.127088897210648	-0.215123051820023	-0.10416035442419	0.159196058090278	0.117972758368056	0.133992270334201	-0.754927907057293	0.0978303677864582	-0.206366647330729	-0.0570083675318288	-0.239508933246528	-0.0907998986371528	-0.0639543253732639	0.0704255144048031	-0.115565050778356	-0.0467143283723958	0.0782114081626157	0.0367845422916667	-0.131227174982639	-0.0110097640017362	-0.0903318687065973	0.00034020759114585	-0.159993319765625	0.188655392248264	0.118798149487847	0.0229827274479166	0.0232501523177081	-0.161941752356771	-0.151175883185764	-0.0546933881770834	-0.0730952525434028	-0.124477117676505	-0.0874106427899304	-0.136320077167245	-0.425944552369792	0.0128826828732639	-0.431028600720486	0.0456273317447917	-0.0510969563194444	-0.0112520044820602	0.0756896302690972	0.0612674613888887	0.0843617235416667	-0.0720737223061342	-0.344573023072917	-0.0385876998958333	-0.279049477369792	0.183532475234375	-0.454961755625	-0.109554783611111	-0.132821180407986	-0.123776072942708	-0.151347567994792	-0.0493921016796875	0.0813438546614581	-0.212850636293403	0.0924250031423612	-0.149229563206018	0.202593544939236	-0.233999004973958	-0.0169338483333333	-0.114911033967014	0.0524331769589122	-0.324096613046875	-0.186235972899305	0.110656411605903	0.253258901362847	0.192599689048033	-0.118869737981771	0.151335093159722	-0.0859654407812498	-0.31063265328125	0.0768047441319446	-0.350986740940393	-0.463921795912326	0.192983042161458	0.28689964397473	0.0718462048350691	0.134221288836806	0.236466278272569	0.0657169605859377	0.0471440220876737	-0.27330655171875	-0.114767880651042	0.0502972893055556	0.0058013482378472	0.121449561961806	-0.0449782517517361	-0.141639467243489	-0.190397801705247	-0.477322696032986	-0.0054130676070602	-0.104251539520641	0.229587123654514	0.187740182161458	0.0306835856163193	0.172362539991319	0.0138623168315973	0.188733577560764	-0.347820661588542	-0.36735258389757	0.193833657682292	-0.106363094661458	-0.00943590201099535	-0.162140403747107	0.2171434953125	-0.189460217317708	0.151067562282986	-0.0354536924913194	-0.0697548273003472	0.120595172178819	-0.0376993961371528	-0.0944700908637152	-0.279461669704861	-0.407160443706597	-0.117437900390625	-0.312411368211806	0.0621464292751738	-0.0985761711371527	-0.0715071211371528	-0.186191202473958	-0.194039617042824	0.218476517447917	-0.141709208697917	-0.288712657942708	-0.199175287239583	0.0606039634809028	-0.0550787018229167	-0.102843243402778	-0.20956894254919	-0.0997816634114582	-0.187400516189236	0.281390917838542	-0.0232793843133681	-0.222539220833333	-0.0697564529947917	-0.0622483564496528	0.0725302760850693	-0.133009105387732	-0.221043259997107	-0.110080562601273	0.153275849913194	0.112052550190972	0.128072062157118	-0.760848115234377	0.0919101596093749	-0.212286855507813	-0.062928575708912	-0.245429141423611	-0.0967201068142362	-0.0698745335503472	0.0645053062277198	-0.12148525895544	-0.0526345365494792	0.0722911999855324	0.0308643341145833	-0.137147383159722	-0.0169299721788195	-0.0962520768836806	-0.00558000058593745	-0.165913527942708	0.182735184071181	0.112877941310764	0.0170625192708333	0.0173299441406248	-0.167861960533854	-0.157096091362847	-0.0606135963541667	-0.0790154607204861	-0.130397325853588	-0.0933308509670137	-0.142240285344329	-0.431864760546875	0.0069624746961806	-0.43694880889757	0.0397071235677083	-0.0570171644965278	-0.0171722126591435	0.0697694220920139	0.0553472532118054	0.0784415153645834	-0.0779939304832176	-0.35049323125	-0.0445079080729167	-0.284969685546875	0.177612267057292	-0.460881963802083	-0.115474991788195	-0.13874138858507	-0.129696281119792	-0.157267776171875	-0.0553123098567708	0.0754236464843748	-0.218770844470486	0.0865047949652779	-0.155149771383102	0.196673336762153	-0.239919213151042	-0.0228540565104167	-0.120831242144097	0.0465129687818289	-0.330016821223958	-0.192156181076389	0.104736203428819	0.247338693185764	0.186679480870949	-0.124789946158854	0.145414884982639	-0.0918856489583331	-0.316552861458333	0.0708845359548613	-0.356906949117477	-0.46984200408941	0.187062833984375	0.280979435797647	0.0659259966579858	0.128301080659722	0.230546070095486	0.0597967524088543	0.0412238139105904	-0.279226759895833	-0.120688088828125	0.0443770811284723	-0.000118859939236104	0.115529353784722	-0.0508984599288195	-0.147559675420573	-0.19631800988233	-0.483242904210069	-0.0353869105131175	0.298451752662037	0.256604811168981	0.0995482146238424	0.241227168998842	0.0827269458391204	0.257598206568287	-0.278956032581019	-0.298487954890047	0.262698286689815	-0.0374984656539351	0.0594287269965278	-0.0932757747395836	0.286008124320023	-0.120595588310185	0.219932191290509	0.0334109365162037	-0.0008901982928241	0.189459801186342	0.0311652328703703	-0.025605461856192	-0.210597040697338	-0.338295814699074	-0.048573271383102	-0.243546739204283	0.131011058282697	-0.0297115421296296	-0.00264249212962965	-0.117326573466435	-0.125174988035301	0.28734114645544	-0.0728445796903936	-0.219848028935185	-0.13031065823206	0.129468592488426	0.0137859271846065	-0.0339786143952546	-0.140704313541667	-0.030917034403935	-0.118535887181713	0.350255546846065	0.045585244694155	-0.15367459182581	-0.000891823987268552	0.00661627255787035	0.141394905092592	-0.0641444763802086	-0.152178630989584	-0.04121593359375	0.222140478920717	0.180917179198495	0.196936691164641	-0.691983486226854	0.160774788616898	-0.14342222650029	0.00593605329861105	-0.176564512416088	-0.027855477806713	-0.0010099045428241	0.133369935235243	-0.0526206299479166	0.016230092458044	0.141155828993055	0.0997289631221065	-0.068282754152199	0.0519346568287037	-0.0273874478761576	0.0632846284215857	-0.097048898935185	0.251599813078704	0.181742570318287	0.0859271482783565	0.086194573148148	-0.098997331526331	-0.088231462355324	0.00825103265335645	-0.010150831712963	-0.061532696846065	-0.0244662219594905	-0.0733756563368056	-0.363000131539352	0.0758271037037037	-0.368084179890047	0.108571752575231	0.0118474645109954	0.0516924163483796	0.138634051099537	0.124211882219328	0.147306144372106	-0.00912930147569445	-0.281628602242477	0.0243567209346065	-0.216105056539352	0.246476896064815	-0.39201733479456	-0.0466103627806715	-0.0698767595775465	-0.0608316521122686	-0.088403147164352	0.0135523191507523	0.144288275491898	-0.149906215462963	0.155369423972801	-0.0862851423755785	0.265537965769676	-0.171054584143519	0.0460105724971065	-0.051966613136574	0.115377597789352	-0.261152192216435	-0.123291552068866	0.173600832436342	0.316203322193287	0.255544109878472	-0.055925317151331	0.214279513990162	-0.02302101995081	-0.24768823245081	0.139749164962384	-0.288042320109954	-0.400977375081887	0.255927462991898	0.34984406480517	0.134790625665509	0.197165709667245	0.299410699103009	0.128661381416377	0.110088442918113	-0.21036213088831	-0.051823459820602	0.113241710135995	0.068745769068287	0.184393982792245	0.0179661690787037	-0.0786950464130495	-0.127453380874807	-0.414378275202546	0.199613280748456	0.157766339255401	0.000709742710262001	0.142388697085262	-0.01611152607446	0.158759734654706	-0.377794504494599	-0.397326426803627	0.163859814776235	-0.136336937567515	-0.0394097449170527	-0.192114246653164	0.187169652406443	-0.219434060223765	0.121093719376929	-0.0654275353973767	-0.0997286702064046	0.090621329272762	-0.0676732390432101	-0.124443933769773	-0.309435512610919	-0.437134286612655	-0.147411743296682	-0.342385211117863	0.0321725863691165	-0.12855001404321	-0.10148096404321	-0.216165045380016	-0.224013459948881	0.188502674541859	-0.171683051603974	-0.318686500848765	-0.22914913014564	0.0306301205748455	-0.085052544728974	-0.132817086308835	-0.239542785455247	-0.129755506317515	-0.217374359095294	0.251417074932484	-0.0532532272194254	-0.25251306373939	-0.099730295900849	-0.0922221993557101	0.042556433179012	-0.162982948293789	-0.251017102903164	-0.14005440550733	0.123302007007137	0.082078707284915	0.0980982192510605	-0.790821958140434	0.0619363167033175	-0.24226069841387	-0.0929024186149694	-0.275402984329668	-0.126693949720293	-0.0998483764564045	0.0345314633216625	-0.151459101861497	-0.0826083794555365	0.042317357079475	0.000890491208526009	-0.16712122606578	-0.0469038150848768	-0.126225919789738	-0.0355538434919948	-0.195887370848766	0.152761341165124	0.0829040984047065	-0.012911323635224	-0.0126438987654325	-0.197835803439911	-0.187069934268905	-0.090587439260224	-0.108989303626543	-0.160371168759645	-0.123304693873071	-0.172214128250386	-0.461838603452932	-0.0230113682098767	-0.466922651803627	0.00973328066165101	-0.0869910074025851	-0.0471460555652008	0.0397955791859565	0.025373410305748	0.048467672458526	-0.107967773389275	-0.380467074156058	-0.074481750978974	-0.314943528452932	0.147638424151235	-0.49085580670814	-0.145448834694252	-0.168715231491127	-0.159670124025849	-0.187241619077932	-0.0852861527628281	0.0454498035783175	-0.248744687376543	0.0565309520592205	-0.185123614289159	0.166699493856096	-0.269893056057099	-0.052827899416474	-0.150805085050154	0.0165391258757715	-0.359990664130016	-0.222130023982446	0.074762360522762	0.217364850279706	0.156705637964892	-0.154763789064912	0.115441042076581	-0.12185949186439	-0.34652670436439	0.040910693048804	-0.386880792023534	-0.499815846995467	0.157088991078318	0.251005592891589	0.0359521537519285	0.098327237753665	0.200572227189429	0.029822909502797	0.011249971004533	-0.30920060280189	-0.150661931734182	0.014403238222415	-0.0300927028452934	0.085555510878665	-0.0808723028348768	-0.17753351832663	-0.226291852788387	-0.513216747116127	0.491605002430555	0.334548405885416	0.476227360260416	0.317727137100694	0.492598397829861	-0.0439558413194445	-0.0634877636284725	0.497698477951389	0.197501725607639	0.294428918258102	0.14172441652199	0.521008315581597	0.114404602951389	0.454932382552083	0.268411127777778	0.23410999296875	0.424459992447916	0.266165424131944	0.209394729405382	0.024403150564236	-0.1032956234375	0.186426919878472	-0.00854654794270854	0.366011249544271	0.205288649131944	0.232357699131944	0.117673617795139	0.109825203226273	0.522341337717014	0.16215561157118	0.015152162326389	0.104689533029514	0.36446878375	0.24878611844618	0.201021576866319	0.0942958777199075	0.204083156857639	0.116464304079861	0.585255738107639	0.280585435955729	0.081325599435764	0.234108367274305	0.241616463819444	0.376395096354166	0.170855714881365	0.0828215602719905	0.193784257667824	0.457140670182291	0.41591737046007	0.431936882426215	-0.45698329496528	0.395774979878472	0.0915779647612845	0.240936244560185	0.058435678845486	0.207144713454861	0.23399028671875	0.368370126496817	0.182379561313657	0.251230283719618	0.376156020254629	0.33472915438368	0.166717437109375	0.286934848090278	0.207612743385416	0.29828481968316	0.137951292326389	0.486600004340278	0.416742761579861	0.32092733953993	0.321194764409722	0.136002859735243	0.14676872890625	0.24325122391493	0.224849359548611	0.173467494415509	0.210533969302083	0.161624534924768	-0.127999940277778	0.310827294965278	-0.133083988628473	0.343571943836805	0.246847655772569	0.286692607609954	0.373634242361111	0.359212073480902	0.38230633563368	0.22587088978588	-0.046628410980903	0.25935691219618	0.018895134722222	0.481477087326389	-0.157017143532986	0.188389828480902	0.165123431684027	0.174168539149305	0.146597044097222	0.248552510412326	0.379288466753472	0.085093975798611	0.390369615234375	0.148715048885995	0.50053815703125	0.0639456071180555	0.28101076375868	0.183033578125	0.350377789050926	-0.026152000954861	0.111708639192708	0.408601023697917	0.551203513454861	0.490544301140046	0.179074874110243	0.449279705251736	0.211979171310764	-0.012688041189236	0.374749356223958	-0.0530421288483795	-0.165977183820313	0.490927654253472	0.584844256066744	0.369790816927083	0.432165900928819	0.534410890364583	0.363661572677951	0.345088634179687	0.024638060373264	0.183176731440972	0.34824190139757	0.303745960329861	0.41939417405382	0.252966360340278	0.156305144848524	0.107546810386767	-0.179378083940972	0.292701464392361	0.434380418767361	0.275880195607639	0.450751456336805	-0.0858027828125	-0.105334705121528	0.455851536458333	0.155654784114583	0.252581976765046	0.099877475028935	0.479161374088542	0.0725576614583335	0.413085441059028	0.226564186284722	0.192263051475694	0.382613050954861	0.224318482638889	0.167547787912326	-0.0174437909288195	-0.145142564930556	0.144579978385416	-0.050393489435764	0.324164308051215	0.163441707638889	0.190510757638889	0.0758266763020835	0.0679782617332175	0.480494396223959	0.120308670078125	-0.0266947791666665	0.0628425915364585	0.322621842256944	0.206939176953125	0.159174635373264	0.052448936226852	0.162236215364583	0.0746173625868055	0.543408796614584	0.238738494462674	0.0394786579427085	0.19226142578125	0.199769522326389	0.334548154861111	0.12900877338831	0.040974618778935	0.151937316174768	0.415293728689236	0.374070428967014	0.39008994093316	-0.498830236458335	0.353928038385417	0.049731023268229	0.19908930306713	0.0165887373524305	0.165297771961806	0.192143345225694	0.326523185003761	0.140532619820602	0.209383342226562	0.334309078761574	0.292882212890625	0.12487049561632	0.245087906597222	0.165765801892361	0.256437878190104	0.0961043508333335	0.444753062847222	0.374895820086805	0.279080398046875	0.279347822916666	0.0941559182421875	0.104921787413194	0.201404282421875	0.183002418055556	0.131620552922454	0.168687027809028	0.119777593431713	-0.169846881770833	0.268980353472222	-0.174930930121528	0.30172500234375	0.205000714279514	0.244845666116898	0.331787300868056	0.317365131987847	0.340459394140625	0.184023948292824	-0.0884753524739585	0.217509970703125	-0.0229518067708335	0.439630145833333	-0.198864085026041	0.146542886987847	0.123276490190972	0.13232159765625	0.104750102604166	0.206705568919271	0.337441525260416	0.0432470343055555	0.34852267374132	0.10686810739294	0.458691215538194	0.022098665625	0.239163822265625	0.141186636631944	0.30853084755787	-0.0679989424479165	0.069861697699653	0.366754082204861	0.509356571961806	0.448697359646991	0.137227932617187	0.40743276375868	0.170132229817708	-0.0545349826822915	0.332902414730903	-0.094889070341435	-0.207824125313368	0.449080712760417	0.542997314573688	0.327943875434027	0.390318959435764	0.492563948871528	0.321814631184896	0.303241692686632	-0.0172088811197915	0.141329789947917	0.306394959904514	0.261899018836806	0.377547232560764	0.211119418847222	0.114458203355469	0.0656998688937115	-0.221225025434028	0.277323822222222	0.1188235990625	0.293694859791666	-0.242859379357639	-0.262391301666667	0.298794939913195	-0.00140181243055551	0.0955253802199073	-0.057179121516204	0.322104777543402	-0.0844989350868055	0.256028844513889	0.0695075897395833	0.0352064549305554	0.225556454409722	0.0672618860937499	0.0104911913671875	-0.174500387473959	-0.302199161475695	-0.0124766181597225	-0.207450085980903	0.167107711506077	0.00638511109374999	0.0334541610937499	-0.0812299202430555	-0.0890783348119215	0.32343779967882	-0.036747926467014	-0.183751375711805	-0.0942140050086805	0.165565245711805	0.049882580407986	0.00211803882812499	-0.104607660318287	0.0051796188194445	-0.0824392339583335	0.386352200069444	0.0816818979175346	-0.11757793860243	0.035204829236111	0.0427129257812499	0.177491558315972	-0.028047823156829	-0.116081977766204	-0.0051192803703705	0.258237132144097	0.217013832421875	0.23303334438802	-0.655886833003474	0.196871441840277	-0.10732557327691	0.0420327065219906	-0.140467859192708	0.0082411754166665	0.0350867486805554	0.169466588458623	-0.016523976724537	0.0523267456814235	0.177252482216435	0.135825616345486	-0.0321861009288195	0.0880313100520832	0.00870920534722199	0.0993812816449652	-0.0609522457118055	0.287696466302084	0.217839223541667	0.122023801501736	0.122291226371527	-0.0629006783029515	-0.0521348091319445	0.044347685876736	0.0259458215104165	-0.0254360436226855	0.011630431263889	-0.037279003113426	-0.326903478315972	0.111923756927083	-0.331987526666667	0.144668405798611	0.0479441177343749	0.0877890695717591	0.174730704322916	0.160308535442708	0.183402797595486	0.0269673517476851	-0.245531949019098	0.060453374157986	-0.180008403315973	0.282573549288195	-0.35592068157118	-0.010513709557292	-0.033780106354167	-0.024734998888889	-0.0523064939409725	0.0496489723741318	0.180384928715278	-0.113809562239584	0.19146607719618	-0.050188489152199	0.301634618993055	-0.134957930920139	0.082107225720486	-0.0158699599131945	0.151474251012731	-0.225055538993056	-0.087194898845486	0.209697485659722	0.352299975416666	0.291640763101852	-0.0198286639279515	0.250376167213542	0.0130756332725695	-0.21159157922743	0.175845818185764	-0.251945666886574	-0.364880721858507	0.292024116215278	0.385940718028549	0.170887278888888	0.233262362890625	0.335507352326389	0.164758034639757	0.146185096141493	-0.17426547766493	-0.0157268065972225	0.149338363359375	0.104842422291667	0.220490636015625	0.0540628223020832	-0.04259839318967	-0.0913567276514275	-0.378281621979167	0.2605025534375	0.435373814166667	-0.101180424982639	-0.120712347291667	0.440473894288195	0.140277141944445	0.237204334594907	0.084499832858796	0.463783731918402	0.0571800192881945	0.397707798888889	0.211186544114583	0.176885409305555	0.367235408784722	0.20894084046875	0.152170145742188	-0.0328214330989585	-0.160520207100695	0.129202336215277	-0.065771131605903	0.308786665881077	0.14806406546875	0.17513311546875	0.0604490341319445	0.0526006195630785	0.46511675405382	0.104931027907986	-0.0420724213368055	0.0474649493663195	0.307244200086806	0.191561534782986	0.143796993203125	0.037071294056713	0.146858573194445	0.0592397204166665	0.528031154444444	0.223360852292535	0.0241010157725695	0.176883783611111	0.18439188015625	0.319170512690972	0.113631131218171	0.025596976608796	0.13655967400463	0.399916086519097	0.358692786796875	0.37471229876302	-0.514207878628474	0.338550396215277	0.03435338109809	0.183711660896991	0.00121109518229151	0.149920129791667	0.176765703055555	0.311145542833623	0.125154977650463	0.194005700056424	0.318931436591435	0.277504570720486	0.109492853446181	0.229710264427083	0.150388159722222	0.241060236019965	0.0807267086631945	0.429375420677084	0.359518177916667	0.263702755876736	0.263970180746528	0.0787782760720485	0.0895441452430555	0.186026640251736	0.167624775885417	0.116242910752315	0.153309385638889	0.104399951261574	-0.185224523940972	0.253602711302083	-0.190308572291667	0.286347360173611	0.189623072109375	0.229468023946759	0.316409658697916	0.301987489817708	0.325081751970486	0.168646306122685	-0.103852994644098	0.202132328532986	-0.0383294489409725	0.424252503663195	-0.21424172719618	0.131165244817708	0.107898848020833	0.116943955486111	0.0893724604340275	0.191327926749132	0.322063883090278	0.0278693921354165	0.33314503157118	0.091490465222801	0.443313573368056	0.006721023454861	0.223786180095486	0.125808994461805	0.293153205387731	-0.0833765846180555	0.054484055529514	0.351376440034722	0.493978929791666	0.433319717476852	0.121850290447049	0.392055121588541	0.15475458764757	-0.0699126248524305	0.317524772560764	-0.110266712511574	-0.223201767483507	0.433703070590278	0.527619672403549	0.312566233263888	0.374941317265625	0.477186306701389	0.306436989014757	0.287864050516493	-0.0325865232899305	0.125952147777778	0.291017317734375	0.246521376666667	0.362169590390625	0.195741776677083	0.09908056118533	0.0503222267235725	-0.236602667604167	0.276873591006945	-0.259680648142361	-0.279212570451389	0.281973671128472	-0.0182230812152775	0.0787041114351853	-0.074000390300926	0.30528350875868	-0.101320203871528	0.239207575729167	0.0526863209548613	0.0183851861458334	0.208735185625	0.0504406173090279	-0.0063300774175345	-0.19132165625868	-0.319020430260416	-0.0292978869444445	-0.224271354765625	0.150286442721354	-0.010436157690972	0.0166328923090279	-0.0980511890277775	-0.105899603596643	0.306616530894097	-0.053569195251736	-0.200572644496527	-0.111035273793403	0.148743976927083	0.033061311623264	-0.014703229956597	-0.121428929103009	-0.0116416499652775	-0.0992605027430555	0.369530931284722	0.0648606291328126	-0.134399207387152	0.018383560451389	0.0258916569965279	0.16067028953125	-0.044869091941551	-0.132903246550926	-0.0219405491550925	0.241415863359375	0.200192563637153	0.216212075603298	-0.672708101788196	0.180050173055556	-0.124146842061632	0.0252114377372686	-0.15728912797743	-0.0085800933680555	0.0182654798958335	0.1526453196739	-0.033345245509259	0.0355054768967015	0.160431213431713	0.119004347560764	-0.0490073697135415	0.0712100412673612	-0.0081120634375	0.0825600128602432	-0.0777735144965275	0.270875197517361	0.201017954756945	0.105202532717014	0.105469957586805	-0.0797219470876735	-0.0689560779166665	0.027526417092014	0.00912455272569455	-0.0422573124074075	-0.005190837520833	-0.054100271898148	-0.343724747100694	0.0951024881423612	-0.348808795451389	0.127847137013889	0.0311228489496529	0.0709678007870372	0.157909435538195	0.143487266657986	0.166581528810764	0.0101460829629631	-0.262353217803819	0.043632105373264	-0.196829672100694	0.265752280503472	-0.372741950355903	-0.027334978342014	-0.050601375138889	-0.041556267673611	-0.0691277627256945	0.0328277035894098	0.163563659930555	-0.130630831024306	0.174644808411459	-0.067009757936921	0.284813350208334	-0.151779199704861	0.065285956935764	-0.0326912286979165	0.13465298222801	-0.241876807777778	-0.104016167630208	0.192876216875	0.335478706631944	0.27481949431713	-0.0366499327126735	0.23355489842882	-0.0037456355121525	-0.228412848012152	0.159024549401042	-0.268766935671296	-0.381701990643229	0.275202847430556	0.369119449243827	0.154066010104166	0.216441094105903	0.318686083541666	0.147936765855035	0.129363827356771	-0.191086746449653	-0.0325480753819445	0.132517094574653	0.0880211535069445	0.203669367230903	0.0372415535173612	-0.059419661974392	-0.10817799643615	-0.395102890763888	-0.0848093874131945	-0.104341309722222	0.456844931857639	0.156648179513889	0.253575372164352	0.10087087042824	0.480154769487847	0.073551056857639	0.414078836458334	0.227557581684028	0.193256446875	0.383606446354167	0.225311878038194	0.168541183311632	-0.016450395529514	-0.14414916953125	0.145573373784722	-0.0494000940364585	0.325157703450521	0.164435103038195	0.191504153038194	0.076820071701389	0.068971657132523	0.481487791623264	0.12130206547743	-0.025701383767361	0.063835986935764	0.32361523765625	0.20793257235243	0.16016803077257	0.0534423316261575	0.163229610763889	0.075610757986111	0.544402192013889	0.239731889861979	0.040472053342014	0.193254821180556	0.200762917725694	0.335541550260416	0.130002168787616	0.0419680141782405	0.152930711574074	0.416287124088542	0.375063824366319	0.391083336332465	-0.49783684105903	0.354921433784722	0.0507244186675345	0.200082698466435	0.017582132751736	0.166291167361111	0.193136740625	0.327516580403067	0.141526015219907	0.210376737625868	0.33530247416088	0.293875608289931	0.125863891015625	0.246081301996528	0.166759197291666	0.25743127358941	0.097097746232639	0.445746458246528	0.375889215486111	0.28007379344618	0.280341218315972	0.095149313641493	0.1059151828125	0.20239767782118	0.183995813454861	0.132613948321759	0.169680423208334	0.120770988831018	-0.168853486371528	0.269973748871528	-0.173937534722223	0.302718397743056	0.205994109678819	0.245839061516204	0.332780696267361	0.318358527387153	0.34145278953993	0.18501734369213	-0.087481957074653	0.21850336610243	-0.021958411371528	0.440623541232639	-0.197870689626736	0.147536282387152	0.124269885590278	0.133314993055555	0.105743498003472	0.207698964318576	0.338434920659722	0.044240429704861	0.349516069140625	0.107861502792246	0.4596846109375	0.0230920610243055	0.24015721766493	0.14218003203125	0.309524242957176	-0.067005547048611	0.0708550930989585	0.367747477604166	0.510349967361111	0.449690755046297	0.138221328016493	0.408426159157986	0.171125625217014	-0.053541587282986	0.333895810130209	-0.0938956749421295	-0.206830729914062	0.450074108159722	0.543990709972994	0.328937270833333	0.39131235483507	0.493557344270833	0.322808026584201	0.304235088085938	-0.016215485720486	0.142323185347222	0.30738835530382	0.262892414236111	0.37854062796007	0.212112814246528	0.115451598754775	0.066693264293017	-0.220231630034722	-0.640895548871528	-0.0797093072916665	-0.379906059635417	-0.282978866984954	-0.435683368721065	-0.0563994696614585	-0.463003182291666	-0.122475402690972	-0.308996657465278	-0.343297792274306	-0.152947792795139	-0.311242361111111	-0.368013055837674	-0.55300463467882	-0.680703408680555	-0.390980865364583	-0.585954333185764	-0.211396535698784	-0.372119136111111	-0.345050086111111	-0.459734167447917	-0.467582582016782	-0.0550664475260415	-0.415252173671875	-0.562255622916666	-0.472718252213541	-0.212939001493056	-0.328621666796875	-0.376386208376736	-0.483111907523148	-0.373324628385416	-0.460943481163195	0.00784795286458351	-0.296822349287326	-0.496082185807291	-0.34329941796875	-0.335791321423611	-0.201012688888889	-0.40655207036169	-0.494586224971065	-0.383623527575231	-0.120267115060764	-0.161490414782986	-0.14547090281684	-1.03439108020833	-0.181632805364583	-0.485829820481771	-0.33647154068287	-0.51897210639757	-0.370263071788195	-0.343417498524306	-0.209037658746239	-0.395028223929398	-0.326177501523437	-0.201251764988426	-0.242678630859375	-0.41069034813368	-0.290472937152778	-0.369795041857639	-0.279122965559896	-0.439456492916666	-0.0908077809027775	-0.160665023663194	-0.256480445703125	-0.256213020833334	-0.441404925507813	-0.430639056336805	-0.334156561328125	-0.352558425694444	-0.403940290827547	-0.366873815940972	-0.415783250318287	-0.705407725520834	-0.266580490277778	-0.710491773871528	-0.23383584140625	-0.330560129470486	-0.290715177633102	-0.203773542881944	-0.218195711762153	-0.195101449609375	-0.351536895457176	-0.624036196223958	-0.318050873046875	-0.558512650520834	-0.0959306979166665	-0.734424928776041	-0.389017956762153	-0.412284353559028	-0.40323924609375	-0.430810741145834	-0.328855274830729	-0.198119318489584	-0.492313809444444	-0.18703817000868	-0.42869273635706	-0.0768696282118055	-0.513462178125	-0.296397021484375	-0.394374207118055	-0.22702999619213	-0.603559786197917	-0.465699146050347	-0.168806761545139	-0.0262042717881945	-0.086863484103009	-0.398332911132812	-0.12812807999132	-0.365428613932291	-0.590095826432292	-0.202658429019097	-0.630449914091435	-0.743384969063368	-0.0864801309895835	0.00743647082368848	-0.207616968315972	-0.145241884314236	-0.0429968948784725	-0.213746212565104	-0.232319151063368	-0.552769724869791	-0.394231053802084	-0.229165883845486	-0.273661824913194	-0.158013611189236	-0.324441424902778	-0.421102640394531	-0.469860974856289	-0.756785869184027	-0.0992412296006945	-0.399437981944445	-0.302510789293982	-0.455215291030093	-0.0759313919704865	-0.482535104600694	-0.142007325	-0.328528579774306	-0.362829714583334	-0.172479715104167	-0.330774283420139	-0.387544978146702	-0.572536556987848	-0.700235330989583	-0.410512787673611	-0.605486255494792	-0.230928458007813	-0.391651058420139	-0.364582008420139	-0.479266089756945	-0.48711450432581	-0.0745983698350695	-0.434784095980903	-0.581787545225694	-0.49225017452257	-0.232470923802084	-0.348153589105903	-0.395918130685764	-0.502643829832176	-0.392856550694444	-0.480475403472223	-0.0116839694444445	-0.316354271596354	-0.51561410811632	-0.362831340277778	-0.355323243732639	-0.220544611197917	-0.426083992670718	-0.514118147280093	-0.40315544988426	-0.139799037369792	-0.181022337092014	-0.165002825125869	-1.05392300251736	-0.201164727673611	-0.505361742790799	-0.356003462991898	-0.538504028706598	-0.389794994097223	-0.362949420833334	-0.228569581055267	-0.414560146238426	-0.345709423832466	-0.220783687297454	-0.262210553168403	-0.430222270442708	-0.310004859461806	-0.389326964166667	-0.298654887868924	-0.458988415225695	-0.110339703211806	-0.180196945972222	-0.276012368012153	-0.275744943142362	-0.46093684781684	-0.450170978645833	-0.353688483637153	-0.372090348003472	-0.423472213136575	-0.38640573825	-0.435315172627315	-0.724939647829862	-0.286112412586806	-0.730023696180556	-0.253367763715278	-0.350092051779514	-0.31024709994213	-0.223305465190972	-0.237727634071181	-0.214633371918403	-0.371068817766204	-0.643568118532986	-0.337582795355903	-0.578044572829862	-0.115462620225695	-0.75395685108507	-0.408549879071181	-0.431816275868056	-0.422771168402778	-0.450342663454862	-0.348387197139757	-0.217651240798612	-0.511845731753472	-0.206570092317709	-0.448224658666088	-0.0964015505208335	-0.532994100434028	-0.315928943793403	-0.413906129427083	-0.246561918501157	-0.623091708506945	-0.485231068359375	-0.188338683854167	-0.0457361940972225	-0.106395406412037	-0.41786483344184	-0.147660002300348	-0.38496053624132	-0.60962774874132	-0.222190351328125	-0.649981836400463	-0.762916891372396	-0.106012053298611	-0.0120954514853395	-0.227148890625	-0.164773806623264	-0.0625288171875005	-0.233278134874132	-0.251851073372396	-0.57230164717882	-0.413762976111112	-0.248697806154514	-0.293193747222222	-0.177545533498264	-0.343973347211806	-0.440634562703559	-0.489392897165317	-0.776317791493055	0.161748259635417	0.25867545228588	0.105970950549768	0.485254849609375	0.078651136979167	0.419178916579862	0.232657661805556	0.198356526996528	0.388706526475694	0.230411958159722	0.17364126343316	-0.011350315407986	-0.139049089409722	0.15067345390625	-0.0443000139149305	0.330257783572049	0.169535183159722	0.196604233159722	0.081920151822917	0.074071737254051	0.486587871744792	0.126402145598958	-0.020601303645833	0.068936067057292	0.328715317777778	0.213032652473959	0.165268110894097	0.0585424117476855	0.168329690885417	0.080710838107639	0.549502272135417	0.244831969983507	0.045572133463542	0.198354901302083	0.205862997847222	0.340641630381945	0.135102248909143	0.0470680942997685	0.158030791695602	0.42138720421007	0.380163904487847	0.396183416453993	-0.492736760937502	0.36002151390625	0.0558244987890625	0.205182778587963	0.022682212873264	0.171391247482639	0.198236820746528	0.332616660524595	0.146626095341436	0.215476817747396	0.340402554282408	0.298975688411458	0.130963971137153	0.251181382118056	0.171859277413194	0.262531353710938	0.102197826354167	0.450846538368056	0.380989295607639	0.285173873567709	0.2854412984375	0.100249393763021	0.111015262934028	0.207497757942708	0.189095893576389	0.137714028443287	0.174780503329862	0.125871068952546	-0.16375340625	0.275073828993056	-0.168837454600695	0.307818477864583	0.211094189800347	0.250939141637732	0.337880776388889	0.32345860750868	0.346552869661458	0.190117423813658	-0.082381876953125	0.223603446223959	-0.01685833125	0.445723621354167	-0.192770609505208	0.15263636250868	0.129369965711805	0.138415073177083	0.110843578125	0.212799044440104	0.34353500078125	0.049340509826389	0.354616149262153	0.112961582913773	0.464784691059028	0.0281921411458335	0.245257297786458	0.147280112152778	0.314624323078704	-0.061905466927083	0.0759551732204865	0.372847557725695	0.515450047482639	0.454790835167824	0.143321408138021	0.413526239279514	0.176225705338542	-0.048441507161458	0.338995890251736	-0.0887955948206015	-0.201730649792534	0.45517418828125	0.549090790094522	0.334037350954861	0.396412434956598	0.498657424392361	0.32790810670573	0.309335168207465	-0.011115405598958	0.14742326546875	0.312488435425347	0.267992494357639	0.383640708081598	0.217212894368056	0.120551678876302	0.071793344414545	-0.215131549913194	-0.0415213000578702	-0.194225801793982	0.185058097265625	-0.221545615364583	0.118982164236112	-0.0675390905381942	-0.101840225347222	0.0885097741319445	-0.0697847941840276	-0.12655548891059	-0.311547067751736	-0.439245841753472	-0.1495232984375	-0.344496766258681	0.030061031228299	-0.130661569184027	-0.103592519184028	-0.218276600520833	-0.226125015089699	0.186391119401042	-0.173794606744792	-0.320798055989583	-0.231260685286458	0.028518565434028	-0.0871640998697915	-0.134928641449652	-0.241654340596064	-0.131867061458333	-0.219485914236111	0.249305519791667	-0.0553647823602429	-0.254624618880208	-0.101841851041667	-0.0943337544965276	0.0404448780381945	-0.165094503434607	-0.253128658043981	-0.142165960648148	0.12119045186632	0.0799671521440975	0.095986664110243	-0.792933513281252	0.0598247615625	-0.244372253554688	-0.0950139737557869	-0.277514539470486	-0.128805504861111	-0.101959931597222	0.032419908180845	-0.153570657002315	-0.084719934596354	0.0402058019386575	-0.0012210639322915	-0.169232781206597	-0.0490153702256943	-0.128337474930556	-0.0376653986328123	-0.197998925989583	0.150649786024306	0.080792543263889	-0.0150228787760415	-0.01475545390625	-0.199947358580729	-0.189181489409722	-0.0926989944010415	-0.111100858767361	-0.162482723900463	-0.125416249013889	-0.174325683391204	-0.46395015859375	-0.0251229233506943	-0.469034206944445	0.0076217255208335	-0.0891025625434026	-0.0492576107060184	0.037684024045139	0.0232618551649305	0.0463561173177085	-0.110079328530092	-0.382578629296875	-0.0765933061197915	-0.31705508359375	0.145526869010417	-0.492967361848958	-0.14756038983507	-0.170826786631945	-0.161781679166667	-0.18935317421875	-0.0873977079036456	0.0433382484375	-0.250856242517361	0.054419396918403	-0.187235169429977	0.164587938715278	-0.272004611197917	-0.0549394545572915	-0.152916640190972	0.014427570734954	-0.362102219270833	-0.224241579123263	0.0726508053819445	0.215253295138889	0.154594082824074	-0.156875344205729	0.113329486935764	-0.123971047005208	-0.348638259505208	0.0387991379079865	-0.388992347164351	-0.501927402136285	0.1549774359375	0.248894037750772	0.033840598611111	0.0962156826128475	0.198460672048611	0.0277113543619795	0.0091384158637155	-0.311312157942708	-0.152773486875	0.0122916830815975	-0.032204257986111	0.0834439557378475	-0.0829838579756943	-0.179645073467448	-0.228403407929205	-0.515328302256944	-0.0972986091435187	0.281985289916088	-0.12461842271412	0.215909356886574	0.0293881021122686	-0.00491303269675925	0.185436966782407	0.0271423984664352	-0.0296282962601272	-0.214619875101273	-0.342318649103009	-0.0525961057870372	-0.247569573608218	0.126988223878762	-0.0337343765335647	-0.0066653265335648	-0.12134940787037	-0.129197822439236	0.283318312051505	-0.0768674140943287	-0.22387086333912	-0.134333492635995	0.125445758084491	0.0097630927806713	-0.0380014487991897	-0.144727147945602	-0.0349398688078702	-0.122558721585648	0.34623271244213	0.0415624102902199	-0.157697426229745	-0.0049146583912037	0.0025934381539352	0.137372070688657	-0.0681673107841437	-0.156201465393519	-0.0452387679976852	0.218117644516782	0.17689434479456	0.192913856760706	-0.696006320630789	0.156751954212963	-0.147445060904225	0.0019132188946759	-0.180587346820023	-0.0318783122106482	-0.00503273894675925	0.129347100831308	-0.0566434643518517	0.0122072580541088	0.13713299458912	0.0957061287181713	-0.0723055885561342	0.0479118224247685	-0.0314102822800927	0.0592617940176505	-0.10107173333912	0.247576978674769	0.177719735914352	0.0819043138744213	0.0821717387442128	-0.103020165930266	-0.0922542967592592	0.0042281982494213	-0.0141736661168982	-0.0655555312500002	-0.0284890563634257	-0.0773984907407407	-0.367022965943287	0.0718042692997685	-0.372107014293982	0.104548918171296	0.0078246301070602	0.0476695819444444	0.134611216695602	0.120189047815393	0.143283309968171	-0.0131521358796296	-0.285651436646412	0.0203338865306713	-0.220127890943287	0.24245406166088	-0.396040169198495	-0.0506331971846067	-0.0738995939814817	-0.0648544865162037	-0.0924259815682872	0.00952948474681715	0.140265441087963	-0.153929049866898	0.151346589568866	-0.0903079767795137	0.261515131365741	-0.175077418547454	0.0419877380931713	-0.0559894475405092	0.111354763385417	-0.26517502662037	-0.127314386472801	0.169577998032407	0.312180487789352	0.251521275474537	-0.0599481515552662	0.210256679586227	-0.0270438543547452	-0.251711066854745	0.135726330558449	-0.292065154513889	-0.405000209485822	0.251904628587963	0.345821230401235	0.130767791261574	0.19314287526331	0.295387864699074	0.124638547012442	0.106065608514178	-0.214384965292245	-0.0558462942245372	0.10921887573206	0.0647229346643518	0.18037114838831	0.0139433346747685	-0.0827178808169847	-0.131476215278742	-0.418401109606481	0.129280788179977	-0.277322924450232	0.063204855150463	-0.123316399623843	-0.157617534432871	0.032732465046296	-0.125562103269676	-0.182332797996238	-0.367324376837385	-0.49502315083912	-0.205300607523148	-0.400274075344329	-0.0257162778573495	-0.186438878269676	-0.159369828269676	-0.274053909606482	-0.281902324175347	0.130613810315393	-0.22957191583044	-0.376575365075231	-0.287037994372107	-0.0272587436516205	-0.14294140895544	-0.190705950535301	-0.297431649681713	-0.187644370543982	-0.27526322332176	0.193528210706018	-0.111142091445891	-0.310401927965857	-0.157619160127315	-0.150111063582176	-0.015332431047454	-0.220871812520255	-0.30890596712963	-0.197943269733797	0.065413142780671	0.024189843058449	0.0402093550245945	-0.8487108223669	0.00404745247685151	-0.300149562640336	-0.150791282841435	-0.333291848556134	-0.18458281394676	-0.157737240682871	-0.0233574009048035	-0.209347966087963	-0.140497243682003	-0.015571507146991	-0.05699837301794	-0.225010090292246	-0.104792679311343	-0.184114784016204	-0.0934427077184608	-0.253776235075232	0.0948724769386575	0.0250152341782405	-0.07080018786169	-0.0705327629918985	-0.255724667666377	-0.24495879849537	-0.14847630348669	-0.166878167853009	-0.218260032986112	-0.181193558099537	-0.230102992476852	-0.519727467679398	-0.0809002324363428	-0.524811516030093	-0.048155583564815	-0.144879871629051	-0.105034919791667	-0.0180932850405095	-0.032515453920718	-0.00942119176794	-0.165856637615741	-0.438355938382524	-0.13237061520544	-0.372832392679398	0.0897495599247685	-0.548744670934606	-0.203337698920718	-0.226604095717593	-0.217558988252315	-0.245130483304399	-0.143175016989294	-0.0124390606481485	-0.30663355160301	-0.0013579121672455	-0.243012478515625	0.10881062962963	-0.327781920283565	-0.11071676364294	-0.20869394927662	-0.0413497383506945	-0.417879528356482	-0.280018888208912	0.016873496296296	0.15947598605324	0.098816773738426	-0.212652653291378	0.0575521778501155	-0.179748356090856	-0.404415568590856	-0.016978171177662	-0.44476965625	-0.557704711221933	0.0992001268518515	0.193116728665123	-0.0219367104745375	0.040438373527199	0.142683362962963	-0.028065954723669	-0.046638893221933	-0.367089467028357	-0.208550795960649	-0.043485626004051	-0.0879815670717595	0.027666646652199	-0.138761167061343	-0.235422382553096	-0.284180717014853	-0.571105611342593	0.101960974609375	0.44248875421007	0.255967499435764	0.221666364626736	0.412016364105902	0.25372179578993	0.196951101063368	0.011959522222222	-0.115739251779514	0.173983291536458	-0.0209901762847225	0.353567621202257	0.192845020789931	0.21991407078993	0.105229989453125	0.097381574884259	0.509897709375	0.149711983229167	0.00270853398437504	0.0922459046875	0.352025155407986	0.236342490104167	0.188577948524306	0.0818522493778935	0.191639528515625	0.104020675737847	0.572812109765625	0.268141807613715	0.06888197109375	0.221664738932292	0.22917283547743	0.363951468012153	0.158412086539352	0.0703779319299765	0.18134062932581	0.444697041840278	0.403473742118056	0.419493254084201	-0.469426923307294	0.383331351536458	0.0791343364192705	0.228492616218171	0.045992050503472	0.194701085112847	0.221546658376736	0.355926498154803	0.169935932971643	0.238786655377604	0.363712391912616	0.322285526041666	0.154273808767361	0.274491219748264	0.195169115043403	0.285841191341146	0.125507663984375	0.474156375998264	0.404299133237847	0.308483711197917	0.308751136067708	0.123559231393229	0.134325100564236	0.230807595572917	0.212405731206597	0.161023866073495	0.19809034096007	0.149180906582755	-0.140443568619792	0.298383666623264	-0.145527616970486	0.331128315494791	0.234404027430555	0.27424897926794	0.361190614019097	0.346768445138888	0.369862707291667	0.213427261443866	-0.059072039322917	0.246913283854167	0.00645150638020803	0.469033458984375	-0.169460771875	0.175946200138889	0.152679803342014	0.161724910807292	0.134153415755208	0.236108882070312	0.366844838411458	0.072650347456597	0.377925986892361	0.136271420543982	0.488094528689236	0.0515019787760415	0.268567135416666	0.170589949782986	0.337934160708912	-0.038595629296875	0.0992650108506945	0.396157395355903	0.538759885112847	0.478100672798032	0.166631245768229	0.436836076909722	0.19953554296875	-0.02513166953125	0.362305727881944	-0.0654857571903935	-0.178420812162326	0.478484025911458	0.57240062772473	0.357347188585069	0.419722272586806	0.521967262022569	0.351217944335938	0.332645005837674	0.01219443203125	0.170733103098958	0.335798273055556	0.291302331987847	0.406950545711806	0.240522731998264	0.143861516506511	0.095103182044753	-0.191821712282986	0.0358850415798615	-0.150636213194444	-0.184937348003472	0.00541265147569447	-0.152881916840278	-0.20965261156684	-0.394644190407986	-0.522342964409722	-0.23262042109375	-0.427593888914931	-0.053036091427951	-0.213758691840278	-0.186689641840278	-0.301373723177083	-0.309222137745949	0.103293996744792	-0.256891729401042	-0.403895178645833	-0.314357807942708	-0.054578557222222	-0.170261222526042	-0.218025764105903	-0.324751463252315	-0.214964184114583	-0.302583036892361	0.166208397135417	-0.138461905016493	-0.337721741536458	-0.184938973697917	-0.177430877152778	-0.0426522446180555	-0.248191626090857	-0.336225780700232	-0.225263083304398	0.0380933292100695	-0.00312997051215252	0.012889541453993	-0.876030635937502	-0.02327236109375	-0.327469376210938	-0.178111096412037	-0.360611662126736	-0.211902627517361	-0.185057054253472	-0.050677214475405	-0.236667779658565	-0.167817057252604	-0.0428913207175925	-0.0843181865885415	-0.252329903862847	-0.132112492881944	-0.211434597586806	-0.120762521289062	-0.281096048645833	0.067552663368056	-0.00230457939236101	-0.0981200014322915	-0.0978525765625	-0.283044481236979	-0.272278612065972	-0.175796117057292	-0.194197981423611	-0.245579846556713	-0.208513371670139	-0.257422806047453	-0.54704728125	-0.108220046006944	-0.552131329600695	-0.0754753971354165	-0.172199685199653	-0.132354733362268	-0.045413098611111	-0.0598352674913195	-0.0367410053385415	-0.193176451186342	-0.465675751953125	-0.159690428776042	-0.40015220625	0.062429746354167	-0.576064484505208	-0.23065751249132	-0.253923909288195	-0.244878801822917	-0.272450296875	-0.170494830559896	-0.03975887421875	-0.333953365173611	-0.028677725737847	-0.270332292086226	0.081490816059028	-0.355101733854167	-0.138036577213542	-0.236013762847222	-0.068669551921296	-0.445199341927083	-0.307338701779514	-0.0104463172743055	0.132156172482639	0.0714969601678245	-0.239972466861979	0.030232364279514	-0.207068169661458	-0.431735382161458	-0.0442979847482635	-0.472089469820602	-0.585024524792535	0.07188031328125	0.165796915094522	-0.049256524045139	0.0131185599565975	0.115363549392361	-0.0553857682942705	-0.0739587067925345	-0.394409280598958	-0.23587060953125	-0.0708054395746525	-0.115301380642361	0.000346833081597497	-0.166080980631944	-0.262742196123698	-0.311500530585455	-0.598425424913194	0.18989156640625	0.155590431597222	0.345940431076389	0.187645862760417	0.130875168033855	-0.0541164108072915	-0.181815184809028	0.107907358506945	-0.087066109314236	0.287491688172744	0.126769087760417	0.153838137760417	0.0391540564236115	0.0313056418547455	0.443821776345486	0.083636050199653	-0.0633673990451385	0.0261699716579865	0.285949222378473	0.170266557074653	0.122502015494792	0.01577631634838	0.125563595486112	0.0379447427083335	0.506736176736111	0.202065874584202	0.00280603806423652	0.155588805902778	0.163096902447917	0.297875534982639	0.092336153509838	0.00430199890046301	0.115264696296297	0.378621108810764	0.337397809088542	0.353417321054687	-0.535502856336807	0.317255418506944	0.013058403389757	0.162416683188658	-0.0200838825260415	0.128625152083334	0.155470725347222	0.28985056512529	0.10385999994213	0.17271072234809	0.297636458883102	0.256209593012153	0.0881978757378475	0.20841528671875	0.129093182013889	0.219765258311632	0.0594317309548615	0.40808044296875	0.338223200208334	0.242407778168403	0.242675203038195	0.0574832983637155	0.0682491675347225	0.164731662543403	0.146329798177084	0.0949479330439815	0.132014407930556	0.083104973553241	-0.206519501649305	0.23230773359375	-0.21160355	0.265052382465278	0.168328094401042	0.208173046238426	0.295114680989583	0.280692512109375	0.303786774262153	0.147351328414352	-0.12514797235243	0.180837350824653	-0.0596244266493055	0.402957525954862	-0.235536704904513	0.109870267109375	0.0866038703125	0.095648977777778	0.0680774827256945	0.170032949040799	0.300768905381945	0.00657441442708351	0.311850053862848	0.070195487514468	0.422018595659723	-0.014573954253472	0.202491202387153	0.104514016753473	0.271858227679398	-0.104671562326388	0.033189077821181	0.330081462326389	0.472683952083333	0.412024739768519	0.100555312738716	0.370760143880209	0.133459609939237	-0.0912076025607635	0.296229794852431	-0.131561690219907	-0.24449674519184	0.412408092881945	0.506324694695216	0.291271255555555	0.353646339557292	0.455891328993056	0.285142011306424	0.26656907280816	-0.0538815009982635	0.104657170069445	0.269722340026042	0.225226398958334	0.340874612682292	0.17444679896875	0.077785583476997	0.0290272490152395	-0.257897645312499	-0.0309308231770833	0.159419176302083	0.00112460798611116	-0.0556460867404512	-0.240637665581597	-0.368336439583333	-0.0786138962673612	-0.273587364088542	0.100970433398438	-0.0597521670138887	-0.0326831170138888	-0.147367198350694	-0.15521561291956	0.257300521571181	-0.102885204574653	-0.249888653819444	-0.160351283116319	0.0994279676041668	-0.0162546976996527	-0.0640192392795137	-0.170744938425926	-0.0609576592881942	-0.148576512065972	0.320214921961806	0.0155446198098959	-0.183715216710069	-0.0309324488715277	-0.0234243523263888	0.111354280208333	-0.0941851012644677	-0.182219255873843	-0.0712565584780092	0.192099854036458	0.150876554314236	0.166896066280382	-0.722024111111113	0.130734163732639	-0.173462851384549	-0.0241045715856481	-0.206605137300347	-0.0578961026909722	-0.0310505294270833	0.103329310350984	-0.0826612548321757	-0.0138105324262152	0.111115204108796	0.0696883382378473	-0.0983233790364582	0.0218940319444445	-0.0574280727604167	0.0332440035373265	-0.127089523819444	0.221559188194445	0.151701945434028	0.0558865233940973	0.0561539482638888	-0.12903795641059	-0.118272087239583	-0.0217895922309027	-0.0401914565972222	-0.0915733217303242	-0.0545068468437497	-0.103416281221065	-0.393040756423611	0.0457864788194445	-0.398124804774306	0.0785311276909723	-0.0181931603732638	0.0216517914641204	0.108593426215278	0.0941712573350693	0.117265519487847	-0.0391699263599536	-0.311669227126736	-0.00568390394965273	-0.246145681423611	0.216436271180556	-0.422057959678819	-0.0766509876649307	-0.0999173844618057	-0.0908722769965277	-0.118443772048611	-0.0164883057335069	0.114247650607639	-0.179946840347222	0.125328799088542	-0.116325767259838	0.235497340885417	-0.201095209027778	0.0159699476128473	-0.0820072380208332	0.0853369729050928	-0.291192817100694	-0.153332176953125	0.143560207552083	0.286162697309028	0.225503484994213	-0.0859659420355902	0.184238889105903	-0.0530616448350692	-0.277728857335069	0.109708540078125	-0.318082944994213	-0.431017999966146	0.225886838107639	0.319803439920911	0.10475000078125	0.167125084782986	0.26937007421875	0.0986207565321183	0.0800478180338543	-0.240402755772569	-0.0818640847048612	0.0832010852517363	0.0387051441840278	0.154353357907986	-0.0120744558055555	-0.108735671297309	-0.157494005759066	-0.444418900086805	0.125118041493055	-0.0331765268229167	-0.089947221549479	-0.274938800390625	-0.402637574392361	-0.112915031076389	-0.30788849889757	0.06666929858941	-0.0940533018229165	-0.0669842518229166	-0.181668333159722	-0.189516747728588	0.222999386762153	-0.137186339383681	-0.284189788628472	-0.194652417925347	0.065126832795139	-0.0505558325086806	-0.0983203740885416	-0.205046073234954	-0.095258794097222	-0.182877646875	0.285913787152778	-0.018756514999132	-0.218016351519097	-0.0652335836805556	-0.0577254871354167	0.0770531453993054	-0.128486236073496	-0.216520390682871	-0.105557693287037	0.15779871922743	0.116575419505208	0.132594931471354	-0.756325245920141	0.096433028923611	-0.207763986193577	-0.058405706394676	-0.240906272109375	-0.0921972375000001	-0.0653516642361111	0.069028175541956	-0.116962389641204	-0.048111667235243	0.0768140692997684	0.0353872034288195	-0.132624513845486	-0.0124071028645834	-0.0917292075694446	-0.00105713127170135	-0.161390658628472	0.187258053385417	0.117400810625	0.0215853885850694	0.0218528134548609	-0.163339091219618	-0.152573222048611	-0.0560907270399306	-0.07449259140625	-0.125874456539352	-0.0888079816527775	-0.137717416030093	-0.427341891232639	0.0114853440104167	-0.432425939583334	0.0442299928819445	-0.0524942951822917	-0.0126493433449074	0.07429229140625	0.0598701225260415	0.0829643846788194	-0.0734710611689814	-0.345970361935764	-0.0399850387586805	-0.280446816232639	0.182135136371528	-0.456359094487847	-0.110952122473959	-0.134218519270834	-0.125173411805556	-0.152744906857639	-0.0507894405425347	0.079946515798611	-0.21424797515625	0.091027664279514	-0.150626902068866	0.201196206076389	-0.235396343836806	-0.0183311871961805	-0.116308372829861	0.051035838096065	-0.325493951909722	-0.187633311762153	0.109259072743055	0.2518615625	0.191202350185185	-0.120267076844618	0.149937754296875	-0.087362779644097	-0.312029992144097	0.0754074052690974	-0.352384079803241	-0.465319134775174	0.191585703298611	0.285502305111883	0.0704488659722219	0.132823949973958	0.235068939409722	0.0643196217230904	0.0457466832248265	-0.274703890581597	-0.116165219513889	0.0488999504427084	0.004404009375	0.120052223098958	-0.0463755906145834	-0.143036806106337	-0.191795140568094	-0.478720034895833	0.15717347265625	0.100402777929687	-0.0845888009114585	-0.212287574913195	0.0774349684027775	-0.117538499418403	0.257019298068576	0.09629669765625	0.12336574765625	0.00868166631944448	0.000833251750578495	0.413349386241319	0.053163660095486	-0.0938397891493055	-0.00430241844618051	0.255476832274306	0.139794166970486	0.092029625390625	-0.014696073755787	0.0950912053819445	0.00747235260416648	0.476263786631944	0.171593484480035	-0.0276663520399305	0.125116415798611	0.13262451234375	0.267403144878472	0.061863763405671	-0.026170391203704	0.0847923061921295	0.348148718706597	0.306925418984375	0.32294493095052	-0.565975246440974	0.286783028402777	-0.01741398671441	0.131944293084491	-0.0505562726302085	0.0981527619791665	0.124998335243055	0.259378175021122	0.073387609837963	0.142238332243923	0.267164068778935	0.225737202907986	0.0577254856336805	0.177942896614583	0.098620791909722	0.189292868207465	0.0289593408506945	0.377608052864583	0.307750810104166	0.211935388064236	0.212202812934027	0.0270109082595485	0.0377767774305555	0.134259272439236	0.115857408072917	0.0644755429398145	0.101542017826389	0.052632583449074	-0.236991891753472	0.201835343489583	-0.242075940104167	0.234579992361111	0.137855704296875	0.177700656134259	0.264642290885416	0.250220122005208	0.273314384157986	0.116878938310185	-0.155620362456598	0.150364960720486	-0.0900968167534725	0.372485135850694	-0.266009095008681	0.079397877005208	0.056131480208333	0.065176587673611	0.0376050926215275	0.139560558936632	0.270296515277777	-0.0238979756770835	0.28137766375868	0.039723097410301	0.391546205555556	-0.045046344357639	0.172018812282986	0.0740416266493055	0.241385837575231	-0.135143952430556	0.002716687717014	0.299609072222222	0.442211561979166	0.381552349664352	0.0700829226345485	0.340287753776041	0.102987219835069	-0.12167999266493	0.265757404748264	-0.162034080324074	-0.274969135296007	0.381935702777777	0.475852304591049	0.260798865451388	0.323173949453125	0.425418938888888	0.254669621202257	0.236096682703993	-0.0843538911024305	0.0741847799652775	0.239249949921875	0.194754008854167	0.310402222578125	0.143974408864583	0.04731319337283	-0.00144514108892752	-0.288370035416667	-0.0578917903862846	-0.242883369227431	-0.370582143229167	-0.0808595999131946	-0.275833067734375	0.0987247297526044	-0.0619978706597221	-0.0349288206597222	-0.149612901996528	-0.157461316565394	0.255054817925347	-0.105130908220486	-0.252134357465278	-0.162596986762153	0.0971822639583334	-0.0185004013454861	-0.0662649429253471	-0.172990642071759	-0.0632033629340276	-0.150822215711806	0.317969218315972	0.0132989161640625	-0.185960920355903	-0.0331781525173611	-0.0256700559722222	0.1091085765625	-0.0964308049103011	-0.184464959519676	-0.0735022621238426	0.189854150390625	0.148630850668403	0.164650362634548	-0.724269814756946	0.128488460086805	-0.175708555030382	-0.0263502752314815	-0.208850840946181	-0.0601418063368056	-0.0332962330729167	0.10108360670515	-0.0849069584780091	-0.0160562360720486	0.108869500462963	0.0674426345920139	-0.100569082682292	0.0196483282986111	-0.0596737764062501	0.0309982998914931	-0.129335227465278	0.219313484548611	0.149456241788194	0.0536408197482639	0.0539082446180554	-0.131283660056424	-0.120517790885417	-0.0240352958767361	-0.0424371602430556	-0.0938190253761576	-0.0567525504895831	-0.105661984866898	-0.395286460069445	0.0435407751736111	-0.400370508420139	0.0762854240451389	-0.0204388640190972	0.019406087818287	0.106347722569444	0.0919255536892359	0.115019815842014	-0.041415630005787	-0.31391493077257	-0.0079296075954861	-0.248391385069445	0.214190567534722	-0.424303663324653	-0.0788966913107641	-0.102163088107639	-0.0931179806423611	-0.120689475694445	-0.0187340093793403	0.112001946961805	-0.182192543993056	0.123083095442708	-0.118571470905671	0.233251637239583	-0.203340912673611	0.0137242439670139	-0.0842529416666666	0.0830912692592594	-0.293438520746528	-0.155577880598958	0.14131450390625	0.283916993663194	0.22325778134838	-0.0882116456814236	0.181993185460069	-0.0553073484809026	-0.279974560980903	0.107462836432292	-0.320328648640046	-0.433263703611979	0.223641134461805	0.317557736275077	0.102504297135416	0.164879381137153	0.267124370572916	0.0963750528862849	0.0778021143880209	-0.242648459418403	-0.0841097883506946	0.0809553816059029	0.0364594405381944	0.152107654262153	-0.0143201594513889	-0.110981374943142	-0.1597397094049	-0.446664603732639	-0.299654063953993	-0.427352837955729	-0.137630294639757	-0.332603762460938	0.041954035026042	-0.118768565386284	-0.0916995153862846	-0.20638359672309	-0.214232011291956	0.198284123198785	-0.161901602947049	-0.30890505219184	-0.219367681488715	0.040411569231771	-0.0752710960720485	-0.12303563765191	-0.229761336798322	-0.11997405766059	-0.207592910438368	0.26119852358941	-0.0434717785624999	-0.242731615082465	-0.0899488472439235	-0.0824407506987846	0.0523378818359375	-0.153201499636863	-0.241235654246238	-0.130272956850405	0.133083455664063	0.0918601559418405	0.107879667907986	-0.781040509483509	0.071717765360243	-0.232479249756945	-0.0831209699580439	-0.265621535672743	-0.116912501063368	-0.0900669277994791	0.044312911978588	-0.141677653204572	-0.072826930798611	0.0520988057364005	0.0106719398654515	-0.157339777408854	-0.0371223664279513	-0.116444471132813	-0.0257723948350693	-0.18610592219184	0.162542789822049	0.092685547061632	-0.0031298749782985	-0.002862450108507	-0.188054354782986	-0.177288485611979	-0.0808059906032985	-0.099207854969618	-0.15058972010272	-0.113523245216145	-0.16243267959346	-0.452057154796007	-0.0132299195529513	-0.457141203146702	0.0195147293185765	-0.0772095587456596	-0.0373646069082754	0.049577027842882	0.0351548589626735	0.0582491211154515	-0.0981863247323494	-0.370685625499132	-0.0647003023220485	-0.305162079796007	0.15741987280816	-0.481074358051215	-0.135667386037327	-0.158933782834202	-0.149888675368924	-0.177460170421007	-0.0755047041059027	0.055231252235243	-0.238963238719618	0.066312400716146	-0.175342165632234	0.176480942513021	-0.260111607400174	-0.0430464507595485	-0.141023636393229	0.026320574532697	-0.35020921547309	-0.21234857532552	0.0845438091796875	0.227146298936632	0.166487086621817	-0.144982340407986	0.125222490733507	-0.112078043207465	-0.336745255707465	0.0506921417057295	-0.377099343366608	-0.490034398338542	0.166870439735243	0.260787041548515	0.045733602408854	0.108108686410591	0.210353675846354	0.0396043581597225	0.0210314196614585	-0.299419154144965	-0.140880483077257	0.0241846868793405	-0.020311254188368	0.0953369595355905	-0.0710908541779513	-0.167752069669704	-0.216510404131462	-0.503435298459201	-0.612344416796875	-0.322621873480903	-0.517595341302084	-0.143037543815104	-0.30376014422743	-0.276691094227431	-0.391375175564236	-0.399223590133102	0.013292544357639	-0.346893181788195	-0.493896631032986	-0.404359260329861	-0.144580009609375	-0.260262674913194	-0.308027216493056	-0.414752915639467	-0.304965636501736	-0.392584489279514	0.076206944748264	-0.228463357403646	-0.427723193923611	-0.27494042608507	-0.267432329539931	-0.132653697005209	-0.33819307847801	-0.426227233087385	-0.315264535691551	-0.0519081231770835	-0.0931314228993055	-0.07711191093316	-0.966032088324654	-0.113273813480903	-0.41747082859809	-0.26811254879919	-0.450613114513889	-0.301904079904514	-0.275058506640625	-0.140678666862558	-0.326669232045718	-0.257818509639757	-0.132892773104746	-0.174319638975694	-0.34233135625	-0.222113945269097	-0.301436049973959	-0.210763973676215	-0.371097501032986	-0.022448789019097	-0.092306031779514	-0.188121453819445	-0.187854028949653	-0.373045933624132	-0.362280064453125	-0.265797569444444	-0.284199433810764	-0.335581298943866	-0.298514824057292	-0.347424258434607	-0.637048733637153	-0.198221498394097	-0.642132781987848	-0.16547684952257	-0.262201137586806	-0.222356185749421	-0.135414550998264	-0.149836719878472	-0.126742457725694	-0.283177903573495	-0.555677204340278	-0.249691881163194	-0.490153658637153	-0.027571706032986	-0.666065936892361	-0.320658964878473	-0.343925361675347	-0.33488025421007	-0.362451749262153	-0.260496282947049	-0.129760326605903	-0.423954817560764	-0.118679178125	-0.36033374447338	-0.00851063632812499	-0.44510318624132	-0.228038029600694	-0.326015215234375	-0.158671004308449	-0.535200794314236	-0.397340154166666	-0.100447769661458	0.042154720095486	-0.0185044922193285	-0.329973919249132	-0.059769088107639	-0.297069622048611	-0.521736834548611	-0.134299437135417	-0.562090922207754	-0.675025977179687	-0.018121139105903	0.075795462707369	-0.139257976432292	-0.0768828924305555	0.025362097005208	-0.145387220681424	-0.163960159179687	-0.484410732986111	-0.325872061918403	-0.160806891961806	-0.205302833029514	-0.0896546193055555	-0.256082433019097	-0.35274364851085	-0.401501982972608	-0.688426877300347	-0.450320647482639	-0.64529411530382	-0.27073631781684	-0.431458918229166	-0.404389868229167	-0.519073949565972	-0.526922364134838	-0.114406229644097	-0.47459195578993	-0.621595405034722	-0.532058034331597	-0.272278783611111	-0.38796144891493	-0.435725990494792	-0.542451689641203	-0.432664410503472	-0.52028326328125	-0.051491829253472	-0.356162131405382	-0.555421967925347	-0.402639200086806	-0.395131103541667	-0.260352471006945	-0.465891852479746	-0.553926007089121	-0.442963309693287	-0.17960689717882	-0.220830196901042	-0.204810684934896	-1.09373086232639	-0.240972587482639	-0.545169602599826	-0.395811322800926	-0.578311888515625	-0.42960285390625	-0.402757280642361	-0.268377440864294	-0.454368006047454	-0.385517283641493	-0.260591547106482	-0.30201841297743	-0.470030130251736	-0.349812719270833	-0.429134823975695	-0.338462747677951	-0.498796275034722	-0.150147563020833	-0.22000480578125	-0.31582022782118	-0.315552802951389	-0.500744707625868	-0.489978838454861	-0.39349634344618	-0.4118982078125	-0.463280072945602	-0.426213598059028	-0.475123032436343	-0.764747507638889	-0.325920272395833	-0.769831555989584	-0.293175623524305	-0.389899911588542	-0.350054959751157	-0.263113325	-0.277535493880208	-0.25444123172743	-0.410876677575231	-0.683375978342014	-0.377390655164931	-0.617852432638889	-0.155270480034722	-0.793764710894097	-0.448357738880209	-0.471624135677084	-0.462579028211806	-0.490150523263889	-0.388195056948785	-0.257459100607639	-0.5516535915625	-0.246377952126736	-0.488032518475116	-0.136209410329861	-0.572801960243056	-0.355736803602431	-0.453713989236111	-0.286369778310185	-0.662899568315972	-0.525038928168402	-0.228146543663195	-0.08554405390625	-0.146203266221065	-0.457672693250868	-0.187467862109375	-0.424768396050347	-0.649435608550347	-0.261998211137152	-0.68978969620949	-0.802724751181424	-0.145819913107639	-0.051903311294367	-0.266956750434028	-0.204581666432292	-0.102336676996528	-0.27308599468316	-0.291658933181423	-0.612109506987847	-0.453570835920139	-0.288505665963542	-0.33300160703125	-0.217353393307292	-0.383781207020833	-0.480442422512587	-0.529200756974344	-0.816125651302083	-0.355571571987848	0.018986225499132	-0.141736374913195	-0.114667324913195	-0.22935140625	-0.237199820818866	0.175316313671875	-0.184869412473958	-0.33187286171875	-0.242335491015625	0.017443759704861	-0.0982389055989585	-0.14600344717882	-0.252729146325232	-0.1429418671875	-0.230560719965278	0.2382307140625	-0.0664395880894099	-0.265699424609375	-0.112916656770834	-0.105408560225695	0.0293700723090275	-0.176169309163773	-0.264203463773149	-0.153240766377315	0.110115646137153	0.0688923464149305	0.084911858381076	-0.804008319010419	0.048749955833333	-0.255447059283855	-0.106088779484954	-0.288589345199653	-0.139880310590278	-0.113034737326389	0.021345102451678	-0.164645462731482	-0.095794740325521	0.0291309962094905	-0.0122958696614585	-0.180307586935764	-0.0600901759548613	-0.139412280659722	-0.0487402043619793	-0.20907373171875	0.139574980295139	0.069717737534722	-0.0260976845052085	-0.025830259635417	-0.211022164309896	-0.200256295138889	-0.103773800130209	-0.122175664496528	-0.17355752962963	-0.136491054743056	-0.18540048912037	-0.475024964322917	-0.0361977290798613	-0.480109012673612	-0.0034530802083335	-0.10017736827257	-0.0603324164351854	0.026609218315972	0.0121870494357635	0.0352813115885415	-0.121154134259259	-0.393653435026042	-0.0876681118489585	-0.328129889322917	0.13445206328125	-0.504042167578125	-0.158635195564236	-0.181901592361112	-0.172856484895833	-0.200427979947917	-0.0984725136328126	0.032263442708333	-0.261931048246528	0.043344591189236	-0.198309975159144	0.153513132986111	-0.283079416927083	-0.0660142602864585	-0.163991445920139	0.003352765005787	-0.373177025	-0.23531638485243	0.0615759996527775	0.204178489409722	0.143519277094907	-0.167950149934896	0.102254681206597	-0.135045852734375	-0.359713065234375	0.0277243321788195	-0.400067152893518	-0.513002207865451	0.143902630208333	0.237819232021605	0.022765792881944	0.0851408768836805	0.187385866319444	0.0166365486328125	-0.0019363898654515	-0.322386963671875	-0.163848292604167	0.00121687735243049	-0.043279063715278	0.0723691500086805	-0.0940586637048613	-0.190719879196614	-0.239478213658372	-0.526403107986111	-0.175987242322049	-0.336709842734375	-0.309640792734375	-0.42432487407118	-0.432173288640047	-0.0196571541493055	-0.379842880295139	-0.52684632953993	-0.437308958836806	-0.17752970811632	-0.293212373420139	-0.340976915	-0.447702614146412	-0.337915335008681	-0.425534187786459	0.0432572462413195	-0.26141305591059	-0.460672892430556	-0.307890124592014	-0.300382028046875	-0.165603395512153	-0.371142776984954	-0.459176931594329	-0.348214234198496	-0.084857821684028	-0.12608112140625	-0.110061609440105	-0.998981786831599	-0.146223511987847	-0.450420527105035	-0.301062247306134	-0.483562813020833	-0.334853778411459	-0.30800820514757	-0.173628365369503	-0.359618930552662	-0.290768208146702	-0.16584247161169	-0.207269337482639	-0.375281054756945	-0.255063643776042	-0.334385748480903	-0.24371367218316	-0.40404719953993	-0.0553984875260415	-0.125255730286459	-0.221071152326389	-0.220803727456598	-0.405995632131076	-0.39522976296007	-0.298747267951389	-0.317149132317708	-0.36853099745081	-0.331464522564236	-0.380373956941551	-0.669998432144097	-0.231171196901042	-0.675082480494792	-0.198426548029514	-0.29515083609375	-0.255305884256366	-0.168364249505209	-0.182786418385417	-0.159692156232639	-0.31612760208044	-0.588626902847223	-0.282641579670139	-0.523103357144098	-0.0605214045399305	-0.699015635399306	-0.353608663385417	-0.376875060182292	-0.367829952717014	-0.395401447769098	-0.293445981453993	-0.162710025112848	-0.456904516067709	-0.151628876631945	-0.393283442980324	-0.0414603348350695	-0.478052884748264	-0.260987728107639	-0.35896491374132	-0.191620702815394	-0.56815049282118	-0.430289852673611	-0.133397468168403	0.00920502158854147	-0.051454190726273	-0.362923617756077	-0.0927187866145835	-0.330019320555555	-0.554686533055555	-0.167249135642361	-0.595040620714699	-0.707975675686632	-0.0510708376128475	0.0428457642004245	-0.172207674939236	-0.1098325909375	-0.00758760150173649	-0.178336919188368	-0.196909857686632	-0.517360431493056	-0.358821760425348	-0.19375659046875	-0.238252531536458	-0.1226043178125	-0.289032131526042	-0.385693347017795	-0.434451681479552	-0.721376575807292	0.0378479547526045	0.0649170047526044	-0.049767076584201	-0.057615491153067	0.354900643337674	-0.00528508280815951	-0.152288532052951	-0.062751161349826	0.19702808937066	0.0813454240668405	0.0335808824869795	-0.0731448166594325	0.036642462478299	-0.050976390299479	0.417815043728299	0.113144741576389	-0.086115094943576	0.0666676728949655	0.0741757694401044	0.208954401974827	0.0034150205020255	-0.0846191341073495	0.026343563288484	0.289699975802951	0.24847667608073	0.264496188046875	-0.62442398934462	0.228334285499132	-0.0758627296180555	0.0734955501808451	-0.109005015533854	0.039704019075521	0.06654959233941	0.200929432117477	0.0149388669343175	0.083789589340278	0.20871532587529	0.16728846000434	-0.000723257269965	0.119494153710938	0.0401720490060765	0.13084412530382	-0.029489402052951	0.319159309960938	0.249302067200521	0.15348664516059	0.153754070030382	-0.031437834644097	-0.02067196547309	0.0758105295355905	0.057408665169271	0.006026800036169	0.0430932749227435	-0.00581615945457151	-0.295440634657118	0.143386600585938	-0.300524683007813	0.176131249457465	0.0794069613932294	0.119251913230614	0.206193547981771	0.191771379101563	0.21486564125434	0.0584301954065396	-0.214069105360243	0.0919162178168405	-0.148545559657118	0.314036392947049	-0.324457837912326	0.0209491341015625	-0.0023172626953125	0.00672784476996549	-0.020843650282118	0.0811118160329863	0.211847772374132	-0.082346718580729	0.222928920855035	-0.0187256454933445	0.33309746265191	-0.103495087261285	0.11357006937934	0.01559288374566	0.182937094671586	-0.193592695334201	-0.0557320551866315	0.241160329318577	0.383762819075521	0.323103606760706	0.011634179730903	0.281839010872396	0.044538476931424	-0.180128735568576	0.207308661844618	-0.220482823227719	-0.333417878199653	0.323486959874132	0.417403561687404	0.202350122547743	0.26472520654948	0.366970195985243	0.196220878298612	0.177647939800347	-0.142802634006076	0.015736037061632	0.18080120701823	0.136305265950521	0.25195347967448	0.0855256659609377	-0.0111355495308155	-0.059893883992573	-0.346818778320312	-0.0958055956597221	-0.210489676996528	-0.218338091565393	0.194178042925347	-0.166007683220486	-0.313011132465277	-0.223473761762153	0.0363054889583335	-0.079377176345486	-0.127141717925347	-0.233867417071759	-0.124080137934028	-0.211698990711806	0.257092443315972	-0.0475778588359374	-0.246837695355902	-0.094054927517361	-0.0865468309722221	0.0482318015625	-0.157307579910301	-0.245341734519676	-0.134379037123842	0.128977375390625	0.087754075668403	0.103773587634548	-0.785146589756946	0.0676116850868055	-0.236585330030382	-0.0872270502314814	-0.26972761594618	-0.121018581336806	-0.0941730080729166	0.0402068317051505	-0.145783733478009	-0.0769330110720485	0.047992725462963	0.006565859592014	-0.161445857682291	-0.0412284467013888	-0.12055055140625	-0.0298784751085068	-0.190212002465278	0.158436709548611	0.0885794667881945	-0.007235955251736	-0.0069685303819445	-0.192160435056423	-0.181394565885416	-0.084912070876736	-0.103313935243055	-0.154695800376157	-0.117629325489583	-0.166538759866898	-0.456163235069444	-0.0173359998263888	-0.461247283420139	0.015408649045139	-0.0813156390190971	-0.0414706871817129	0.0454709475694445	0.031048778689236	0.054143040842014	-0.102292405005787	-0.37479170577257	-0.068806382595486	-0.309268160069444	0.153313792534722	-0.485180438324653	-0.139773466310764	-0.163039863107639	-0.153994755642361	-0.181566250694444	-0.0796107843793402	0.0511251719618055	-0.243069318993056	0.0622063204427085	-0.179448245905671	0.172374862239584	-0.264217687673611	-0.047152531032986	-0.145129716666667	0.0222144942592595	-0.354315295746528	-0.216454655598958	0.08043772890625	0.223040218663194	0.16238100634838	-0.149088420681424	0.121116410460069	-0.116184123480902	-0.340851335980902	0.046586061432292	-0.381205423640046	-0.494140478611979	0.162764359461806	0.256680961275077	0.0416275221354165	0.104002606137153	0.206247595572917	0.035498277886285	0.016925339388021	-0.303525234418403	-0.144986563350694	0.020078606605903	-0.0244173344618055	0.091230879262153	-0.0751969344513888	-0.171858149943142	-0.2206164844049	-0.507541378732638	-0.183420626996528	-0.191269041565394	0.221247092925347	-0.138938633220486	-0.285942082465278	-0.196404711762153	0.0633745389583334	-0.0523081263454861	-0.100072667925347	-0.206798367071759	-0.0970110879340276	-0.184629940711806	0.284161493315972	-0.0205088088359375	-0.219768645355903	-0.0669858775173611	-0.0594777809722222	0.0753008515624999	-0.130238529910301	-0.218272684519676	-0.107309987123843	0.156046425390625	0.114823125668403	0.130842637634548	-0.758077539756946	0.0946807350868054	-0.209516280030382	-0.0601580002314815	-0.242658565946181	-0.0939495313368056	-0.0671039580729167	0.0672758817051504	-0.118714683478009	-0.0498639610720486	0.0750617754629629	0.0336349095920139	-0.134376807682292	-0.0141593967013889	-0.0934815014062501	-0.0028094251085069	-0.163142952465278	0.185505759548611	0.115648516788194	0.0198330947482639	0.0201005196180554	-0.165091385056424	-0.154325515885417	-0.0578430208767361	-0.0762448852430556	-0.127626750376158	-0.0905602754895831	-0.139469709866898	-0.429094185069445	0.00973305017361115	-0.434178233420139	0.0424776990451389	-0.0542465890190972	-0.014401637181713	0.0725399975694444	0.0581178286892359	0.0812120908420139	-0.075223355005787	-0.34772265577257	-0.0417373325954861	-0.282199110069445	0.180382842534722	-0.458111388324653	-0.112704416310764	-0.135970813107639	-0.126925705642361	-0.154497200694445	-0.0525417343793403	0.0781942219618054	-0.216000268993056	0.0892753704427084	-0.152379195905671	0.199443912239583	-0.237148637673611	-0.0200834810329861	-0.118060666666667	0.0492835442592594	-0.327246245746528	-0.189385605598958	0.10750677890625	0.250109268663194	0.18945005634838	-0.122019370681424	0.148185460460069	-0.0891150734809026	-0.313782285980903	0.0736551114322919	-0.354136373640046	-0.467071428611979	0.189833409461805	0.283750011275077	0.0686965721354164	0.131071656137153	0.233316645572916	0.0625673278862849	0.0439943893880209	-0.276456184418403	-0.117917513350695	0.0471476566059029	0.00265171553819445	0.118299929262153	-0.0481278844513889	-0.144789099943142	-0.1935474344049	-0.480472328732639	-0.305953122902199	0.106563011588542	-0.253622714557292	-0.400626163802083	-0.311088793098958	-0.051309542378472	-0.166992207682292	-0.214756749262153	-0.321482448408565	-0.211695169270833	-0.299314022048611	0.169477411979167	-0.135192890172743	-0.334452726692708	-0.181669958854167	-0.174161862309028	-0.0393832297743055	-0.244922611247107	-0.332956765856481	-0.221994068460648	0.0413623440538195	0.000139044331597477	0.016158556297743	-0.872761621093752	-0.02000334625	-0.324200361367188	-0.174842081568287	-0.357342647282986	-0.208633612673611	-0.181788039409722	-0.047408199631655	-0.233398764814815	-0.164548042408854	-0.0396223058738425	-0.0810491717447915	-0.249060889019097	-0.128843478038194	-0.208165582743056	-0.117493506445312	-0.277827033802083	0.070821678211806	0.000964435451388995	-0.0948509865885415	-0.09458356171875	-0.279775466393229	-0.269009597222222	-0.172527102213542	-0.190928966579861	-0.242310831712963	-0.205244356826389	-0.254153791203704	-0.54377826640625	-0.104951031163194	-0.548862314756944	-0.0722063822916665	-0.168930670355903	-0.129085718518518	-0.042144083767361	-0.0565662526475695	-0.0334719904947915	-0.189907436342592	-0.462406737109375	-0.156421413932292	-0.39688319140625	0.065698761197917	-0.572795469661458	-0.22738849764757	-0.250654894444444	-0.241609786979167	-0.26918128203125	-0.167225815716146	-0.036489859375	-0.330684350329861	-0.025408710894097	-0.267063277242477	0.084759830902778	-0.351832719010417	-0.134767562369792	-0.232744748003472	-0.065400537077546	-0.441930327083333	-0.304069686935764	-0.0071773024305555	0.135425187326389	0.0747659750115745	-0.236703452018229	0.033501379123264	-0.203799154817708	-0.428466367317708	-0.0410289699045135	-0.468820454976851	-0.581755509948785	0.075149328125	0.169065929938272	-0.045987509201389	0.0163875748003475	0.118632564236111	-0.0521167534505205	-0.0706896919487845	-0.391140265755208	-0.2326015946875	-0.0675364247309025	-0.112032365798611	0.0036158479253475	-0.162811965788194	-0.259473181279948	-0.308231515741705	-0.595156410069444	0.098714597019676	-0.261471129126157	-0.408474578370949	-0.318937207667824	-0.059157956947338	-0.174840622251157	-0.222605163831018	-0.32933086297743	-0.219543583839699	-0.307162436617477	0.161628997410301	-0.143041304741609	-0.342301141261574	-0.189518373423032	-0.182010276877894	-0.0472316443431715	-0.252771025815972	-0.340805180425347	-0.229842483029514	0.0335139294849535	-0.0077093702372685	0.00831014172887701	-0.880610035662618	-0.027851760818866	-0.332048775936054	-0.182690496137153	-0.365191061851852	-0.216482027242477	-0.189636453978588	-0.055256614200521	-0.24124717938368	-0.17239645697772	-0.0474707204427085	-0.0888975863136575	-0.256909303587963	-0.13669189260706	-0.216013997311922	-0.125341921014178	-0.285675448370949	0.06297326364294	-0.00688397911747698	-0.102699401157407	-0.102431976287616	-0.287623880962095	-0.276858011791088	-0.180375516782407	-0.198777381148727	-0.250159246281829	-0.213092771395254	-0.26200220577257	-0.551626680975116	-0.11279944573206	-0.55671072932581	-0.0800547968605325	-0.176779084924769	-0.136934133087384	-0.049992498336227	-0.0644146672164355	-0.0413204050636575	-0.197755850911458	-0.470255151678241	-0.164269828501157	-0.404731605975116	0.057850346629051	-0.580643884230324	-0.235236912216436	-0.25850330901331	-0.249458201548032	-0.277029696600116	-0.175074230285012	-0.044338273943866	-0.338532764898727	-0.033257125462963	-0.274911691811343	0.076911416333912	-0.359681133579282	-0.142615976938657	-0.240593162572338	-0.073248951646412	-0.449778741652199	-0.31191810150463	-0.0150257169994215	0.127576772757523	0.0669175604427085	-0.244551866587095	0.025652964554398	-0.211647569386574	-0.436314781886574	-0.0488773844733795	-0.476668869545717	-0.58960392451765	0.067300913556134	0.161217515369406	-0.053835923770255	0.00853916023148152	0.110784149667245	-0.0599651680193865	-0.0785381065176505	-0.398988680324074	-0.240450009256366	-0.0753848392997685	-0.119880780367477	-0.00423256664351848	-0.17066038035706	-0.267321595848813	-0.316079930310571	-0.60300482463831	0.151045005364583	0.00404155611979201	0.093578926822917	0.353358177543403	0.237675512239583	0.189910970659722	0.0831852715133105	0.192972550651042	0.105353697873264	0.574145131901042	0.269474829749132	0.070214993229167	0.222997761067708	0.230505857612847	0.36528449014757	0.159745108674768	0.0717109540653935	0.182673651461227	0.446030063975695	0.404806764253473	0.420826276219618	-0.468093901171877	0.384664373671875	0.0804673585546875	0.229825638353588	0.047325072638889	0.196034107248264	0.222879680512153	0.35725952029022	0.17126895510706	0.240119677513021	0.365045414048032	0.323618548177083	0.155606830902778	0.275824241883681	0.196502137178819	0.287174213476563	0.126840686119792	0.475489398133681	0.405632155373264	0.309816733333333	0.310084158203125	0.124892253528646	0.135658122699653	0.232140617708333	0.213738753342014	0.162356888208912	0.199423363095486	0.150513928718171	-0.139110546484375	0.299716688758681	-0.14419459483507	0.332461337630208	0.235737049565972	0.275582001403357	0.362523636154514	0.348101467274305	0.371195729427084	0.214760283579283	-0.0577390171875	0.248246305989583	0.007784528515625	0.470366481119792	-0.168127749739583	0.177279222274305	0.15401282547743	0.163057932942708	0.135486437890625	0.237441904205729	0.368177860546875	0.073983369592014	0.379259009027778	0.137604442679398	0.489427550824653	0.0528350009114585	0.269900157552083	0.171922971918403	0.339267182844329	-0.037262607161458	0.100598032986112	0.39749041749132	0.540092907248264	0.479433694933449	0.167964267903646	0.438169099045139	0.200868565104167	-0.023798647395833	0.363638750017361	-0.0641527350549765	-0.17708779002691	0.479817048046875	0.573733649860147	0.358680210720486	0.421055294722222	0.523300284157986	0.352550966471354	0.33397802797309	0.013527454166667	0.172066125234375	0.337131295190973	0.292635354123264	0.408283567847223	0.241855754133681	0.145194538641927	0.09643620418017	-0.190488690147569	-0.356144170026041	-0.266606799322917	-0.00682754860243051	-0.12251021390625	-0.170274755486111	-0.277000454632523	-0.167213175494792	-0.25483202827257	0.213959405755208	-0.0907108963967014	-0.289970732916667	-0.137187965078125	-0.129679868532986	0.00509876400173599	-0.200440617471065	-0.28847477208044	-0.177512074684607	0.085844337829861	0.044621038107639	0.0606405500737845	-0.82827962731771	0.0244786475260415	-0.279718367591146	-0.130360087792245	-0.312860653506944	-0.16415161889757	-0.137306045633681	-0.00292620585561351	-0.188916771038773	-0.120066048632813	0.004859687902199	-0.03656717796875	-0.204578895243056	-0.0843614842621528	-0.163683588967014	-0.0730115126692708	-0.233345040026042	0.115303671987847	0.0454464292274305	-0.0503689928125	-0.0501015679427085	-0.235293472617187	-0.22452760344618	-0.1280451084375	-0.146446972803819	-0.197828837936922	-0.160762363050347	-0.209671797427662	-0.499296272630208	-0.0604690373871528	-0.504380320980903	-0.027724388515625	-0.124448676579861	-0.0846037247424768	0.0023379100086805	-0.012084258871528	0.01101000328125	-0.145425442566551	-0.417924743333334	-0.11193942015625	-0.352401197630208	0.110180754973958	-0.528313475885416	-0.182906503871528	-0.206172900668403	-0.197127793203125	-0.224699288255209	-0.122743821940104	0.00799213440104149	-0.28620235655382	0.0190732828819445	-0.222581283466435	0.12924182467882	-0.307350725234375	-0.09028556859375	-0.18826275422743	-0.0209185433015045	-0.397448333307292	-0.259587693159722	0.037304691345486	0.17990718110243	0.119247968787616	-0.192221458242188	0.0779833728993055	-0.159317161041666	-0.383984373541666	0.00345302387152799	-0.42433846120081	-0.537273516172743	0.119631321901042	0.213547923714313	-0.00150551542534751	0.060869568576389	0.163114558012153	-0.007634759674479	-0.026207698172743	-0.346658271979167	-0.188119600911459	-0.023054430954861	-0.0675503720225695	0.048097841701389	-0.118329972012153	-0.214991187503906	-0.263749521965663	-0.550674416293403	-0.413610248567708	-0.153830997847222	-0.269513663151041	-0.317278204730903	-0.424003903877314	-0.314216624739583	-0.401835477517361	0.066955956510417	-0.237714345641493	-0.436974182161458	-0.284191414322917	-0.276683317777778	-0.141904685243055	-0.347444066715856	-0.435478221325232	-0.324515523929398	-0.0611591114149305	-0.102382411137152	-0.086362899171007	-0.975283076562502	-0.12252480171875	-0.426721816835937	-0.277363537037037	-0.459864102751736	-0.311155068142361	-0.284309494878472	-0.149929655100405	-0.335920220283564	-0.267069497877604	-0.142143761342592	-0.183570627213541	-0.351582344487847	-0.231364933506944	-0.310687038211805	-0.220014961914062	-0.380348489270833	-0.031699777256944	-0.101557020017361	-0.197372442057291	-0.1971050171875	-0.382296921861979	-0.371531052690972	-0.275048557682291	-0.293450422048611	-0.344832287181713	-0.307765812295138	-0.356675246672453	-0.646299721875	-0.207472486631944	-0.651383770225694	-0.174727837760416	-0.271452125824653	-0.231607173987268	-0.144665539236111	-0.159087708116319	-0.135993445963541	-0.292428891811342	-0.564928192578125	-0.258942869401041	-0.499404646875	-0.036822694270833	-0.675316925130208	-0.32990995311632	-0.353176349913194	-0.344131242447916	-0.3717027375	-0.269747271184896	-0.13901131484375	-0.433205805798611	-0.127930166362847	-0.369584732711226	-0.017761624565972	-0.454354174479166	-0.237289017838541	-0.335266203472222	-0.167921992546296	-0.544451782552083	-0.406591142404513	-0.109698757899305	0.032903731857639	-0.0277554804571755	-0.339224907486979	-0.069020076345486	-0.306320610286458	-0.530987822786458	-0.143550425373263	-0.571341910445601	-0.684276965417534	-0.02737212734375	0.066544474469522	-0.148508964670139	-0.0861338806684025	0.016111108767361	-0.15463820891927	-0.173211147417534	-0.493661721223958	-0.33512305015625	-0.170057880199652	-0.214553821267361	-0.0989056075434025	-0.265333421256944	-0.361994636748697	-0.410752971210455	-0.697677865538194	-0.064293627144097	-0.179976292447916	-0.227740834027778	-0.33446653317419	-0.224679254036458	-0.312298106814236	0.156493327213542	-0.148176974938368	-0.347436811458333	-0.194654043619791	-0.187145947074653	-0.0523673145399305	-0.257906696012732	-0.345940850622106	-0.234978153226273	0.0283782592881945	-0.0128450404340275	0.003174471532118	-0.885745705859377	-0.032987431015625	-0.337184446132813	-0.187826166333912	-0.370326732048611	-0.221617697439236	-0.194772124175347	-0.06039228439728	-0.24638284958044	-0.177532127174479	-0.0526063906394675	-0.0940332565104165	-0.262044973784722	-0.141827562803819	-0.22114966750868	-0.130477591210937	-0.290811118567708	0.057837593446181	-0.012019649314236	-0.107835071354167	-0.107567646484375	-0.292759551158854	-0.281993681987847	-0.185511186979166	-0.203913051345486	-0.255294916478588	-0.218228441592013	-0.267137875969328	-0.556762351171875	-0.117935115928819	-0.56184639952257	-0.0851904670572915	-0.181914755121528	-0.142069803284143	-0.055128168532986	-0.0695503374131945	-0.0464560752604165	-0.202891521108217	-0.475390821875	-0.169405498697916	-0.409867276171875	0.052714676432292	-0.585779554427083	-0.240372582413194	-0.26363897921007	-0.254593871744792	-0.282165366796875	-0.180209900481771	-0.049473944140625	-0.343668435095486	-0.038392795659722	-0.280047362008101	0.071775746137153	-0.364816803776042	-0.147751647135416	-0.245728832769097	-0.078384621843171	-0.454914411848958	-0.317053771701388	-0.0201613871961805	0.122441102560764	0.0617818902459495	-0.249687536783854	0.020517294357639	-0.216783239583333	-0.441450452083333	-0.0540130546701385	-0.481804539742477	-0.59473959471441	0.062165243359375	0.156081845172647	-0.058971593967014	0.00340349003472251	0.105648479470486	-0.0651008382161455	-0.0836737767144095	-0.404124350520833	-0.245585679453125	-0.0805205094965275	-0.125016450564236	-0.00936823684027749	-0.175796050553819	-0.272457266045573	-0.32121560050733	-0.608140494835069	0.0798029582725695	0.0320384166927085	-0.0746872824537035	0.035099996684028	-0.05251885609375	0.416272577934028	0.111602275782118	-0.087657560737847	0.0651252071006945	0.0726333036458334	0.207411936180555	0.00187255470775449	-0.0861615999016205	0.024801097494213	0.28815751000868	0.246934210286458	0.262953722252604	-0.625966455138891	0.226791819704861	-0.0774051954123265	0.0719530843865741	-0.110547481328125	0.03816155328125	0.065007126545139	0.199386966323206	0.0133964011400465	0.082247123546007	0.207172860081018	0.16574599421007	-0.002265723064236	0.117951687916667	0.0386295832118055	0.129301659509549	-0.031031867847222	0.317616844166667	0.24775960140625	0.15194417936632	0.152211604236111	-0.032980300438368	-0.022214431267361	0.0742680637413195	0.055866199375	0.00448433424189799	0.0415508091284725	-0.00735862524884251	-0.296983100451389	0.141844134791667	-0.302067148802084	0.174588783663194	0.0778644955989584	0.117709447436343	0.2046510821875	0.190228913307291	0.21332317546007	0.0568877296122686	-0.215611571154514	0.0903737520225695	-0.150088025451389	0.312493927152778	-0.326000303706597	0.0194066683072915	-0.00385972848958351	0.00518537897569449	-0.022386116076389	0.0795693502387153	0.210305306579861	-0.083889184375	0.221386455060764	-0.0202681112876155	0.331554996857639	-0.105037553055556	0.11202760358507	0.014050417951389	0.181394628877315	-0.195135161128472	-0.0572745209809025	0.239617863524306	0.38222035328125	0.321561140966436	0.010091713936632	0.280296545078125	0.042996011137153	-0.181671201362847	0.205766196050347	-0.22202528902199	-0.334960343993923	0.321944494079861	0.415861095893133	0.200807656753472	0.263182740755209	0.365427730190972	0.19467841250434	0.176105474006077	-0.144345099800347	0.014193571267361	0.179258741223958	0.13476280015625	0.250411013880208	0.0839832001666667	-0.0126780153250865	-0.061436349786844	-0.348361244114583	-0.083644248611111	-0.190369947757523	-0.0805826686197915	-0.16820152139757	0.300589912630209	-0.0040803895217014	-0.203340226041666	-0.050557458203125	-0.0430493616579861	0.091729270876736	-0.113810110596065	-0.20184426520544	-0.0908815678096065	0.172474844704861	0.131251544982639	0.147271056948785	-0.74164912044271	0.111109154401042	-0.193087860716146	-0.0437295809172454	-0.226230146631944	-0.0775211120225695	-0.0506755387586805	0.0837043010193865	-0.102286264163773	-0.0334355417578125	0.091490194777199	0.05006332890625	-0.117948388368055	0.0022690226128472	-0.077053082092014	0.0136189942057292	-0.146714533151041	0.201934178862848	0.132076936102431	0.0362615140625	0.0365289389322915	-0.148662965742187	-0.13789709657118	-0.0414146015625	-0.0598164659288195	-0.111198331061922	-0.074131856175347	-0.123041290552662	-0.412665765755208	0.0261614694878472	-0.417749814105903	0.058906118359375	-0.0378181697048611	0.00202678213252315	0.0889684168836805	0.074546248003472	0.09764051015625	-0.0587949356915509	-0.331294236458334	-0.02530891328125	-0.265770690755208	0.196811261848959	-0.441682969010416	-0.096275996996528	-0.119542393793403	-0.110497286328125	-0.138068781380209	-0.0361133150651042	0.0946226412760415	-0.19957184967882	0.105703789756944	-0.135950776591435	0.21587233155382	-0.220720218359375	-0.00365506171875	-0.101632247352431	0.0657119635734955	-0.310817826432291	-0.172957186284722	0.123935198220486	0.26653768797743	0.205878475662616	-0.105590951367187	0.164613879774305	-0.0726866541666665	-0.297353866666666	0.090083530746528	-0.33770795432581	-0.450643009297743	0.206261828776042	0.300178430589313	0.0851249914496525	0.147500075451389	0.249745064887153	0.078995747200521	0.060422808702257	-0.260027765104167	-0.101489094036459	0.063576075920139	0.0190801348524305	0.134728348576389	-0.0316994651371528	-0.128360680628906	-0.177119015090663	-0.464043909418403	-0.238134489337384	-0.128347210199653	-0.21596606297743	0.252825371050348	-0.0518449311015624	-0.251104767621528	-0.098321999782986	-0.0908139032378471	0.043964729296875	-0.161574652175926	-0.249608806785301	-0.138646109389468	0.124710303125	0.083487003402778	0.0995065153689235	-0.789413662022571	0.0633446128211805	-0.240852402296007	-0.0914941224971064	-0.273994688211806	-0.12528565360243	-0.0984400803385416	0.0359397594395255	-0.150050805743634	-0.0812000833376735	0.043725653197338	0.002298787326389	-0.165712929947917	-0.0454955189670138	-0.124817623671875	-0.0341455473741318	-0.194479074730903	0.154169637282986	0.0843123945225695	-0.011503027517361	-0.0112356026475695	-0.196427507322049	-0.185661638151042	-0.089179143142361	-0.10758100750868	-0.158962872641782	-0.121896397755208	-0.170805832132523	-0.46043030733507	-0.0216030720920138	-0.465514355685764	0.011141576779514	-0.0855827112847221	-0.0457377594473379	0.0412038753038195	0.026781706423611	0.049875968576389	-0.106559477271412	-0.379058778038195	-0.073073454861111	-0.31353523233507	0.149046720269097	-0.489447510590277	-0.144040538576389	-0.167306935373264	-0.158261827907986	-0.18583332296007	-0.0838778566449652	0.0468580996961805	-0.24733639125868	0.0579392481770835	-0.183715318171296	0.168107789973959	-0.268484759939236	-0.051419603298611	-0.149396788932292	0.0179474219936345	-0.358582368012152	-0.220721727864583	0.076170656640625	0.218773146397569	0.158113934082755	-0.153355492947049	0.116849338194444	-0.120451195746528	-0.345118408246528	0.042318989166667	-0.385472495905671	-0.498407550877604	0.15849728719618	0.252413889009452	0.0373604498697915	0.099735533871528	0.201980523307292	0.03123120562066	0.012658267122396	-0.307792306684028	-0.14925363561632	0.015811534340278	-0.0286844067274305	0.086963806996528	-0.0794640067170138	-0.176125222208767	-0.224883556670525	-0.511808450998264	-0.235072909346065	-0.322691762123843	0.146099671903935	-0.158570630247974	-0.35783046676794	-0.205047698929398	-0.197539602384259	-0.062760969849537	-0.268300351322338	-0.356334505931713	-0.24537180853588	0.017984603978588	-0.023238695743634	-0.00721918377748851	-0.896139361168983	-0.0433810863252315	-0.347578101442419	-0.198219821643518	-0.380720387358218	-0.232011352748842	-0.205165779484954	-0.0707859397068865	-0.256776504890046	-0.187925782484086	-0.063000045949074	-0.104426911820023	-0.272438629094328	-0.152221218113426	-0.231543322818287	-0.140871246520544	-0.301204773877314	0.0474439381365745	-0.0224133046238425	-0.118228726663773	-0.117961301793982	-0.30315320646846	-0.292387337297453	-0.195904842288773	-0.214306706655092	-0.265688571788194	-0.22862209690162	-0.277531531278935	-0.567156006481481	-0.128328771238426	-0.572240054832176	-0.095584122366898	-0.192308410431134	-0.15246345859375	-0.0655218238425925	-0.079943992722801	-0.056849730570023	-0.213285176417824	-0.485784477184606	-0.179799154007523	-0.420260931481481	0.0423210211226855	-0.59617320973669	-0.250766237722801	-0.274032634519676	-0.264987527054398	-0.292559022106481	-0.190603555791377	-0.0598675994502315	-0.354062090405093	-0.0487864509693285	-0.290441017317708	0.0613820908275465	-0.375210459085648	-0.158145302445023	-0.256122488078704	-0.0887782771527775	-0.465308067158565	-0.327447427010995	-0.030555042505787	0.112047447251157	0.051388234936343	-0.26008119209346	0.0101236390480325	-0.22717689489294	-0.451844107392939	-0.064406709979745	-0.492198195052083	-0.605133250024016	0.0517715880497685	0.14568818986304	-0.0693652492766205	-0.006990165274884	0.0952548241608795	-0.075494493525752	-0.094067432024016	-0.41451800583044	-0.255979334762731	-0.090914164806134	-0.135410105873842	-0.019761892149884	-0.186189705863426	-0.282850921355179	-0.331609255816937	-0.618534150144675	-0.212904482986111	0.255886951041667	-0.0487833511102429	-0.248043187630208	-0.0952604197916665	-0.0877523232465276	0.0470263092881945	-0.158513072184607	-0.246547226793981	-0.135584529398148	0.12777188311632	0.0865485833940975	0.102568095360243	-0.786352082031252	0.0664061928125	-0.237790822304688	-0.0884325425057869	-0.270933108220486	-0.122224073611111	-0.095378500347222	0.039001339430845	-0.146989225752314	-0.078138503346354	0.0467872331886575	0.0053603673177085	-0.162651349956597	-0.0424339389756943	-0.121756043680556	-0.0310839673828123	-0.191417494739583	0.157231217274306	0.087373974513889	-0.0084414475260415	-0.00817402265625	-0.193365927330729	-0.182600058159722	-0.0861175631510415	-0.104519427517361	-0.155901292650463	-0.118834817763888	-0.167744252141204	-0.45736872734375	-0.0185414921006943	-0.462452775694445	0.0142031567708335	-0.0825211312934026	-0.0426761794560183	0.044265455295139	0.0298432864149305	0.0529375485677085	-0.103497897280092	-0.375997198046875	-0.0700118748697915	-0.31047365234375	0.152108300260417	-0.486385930598958	-0.140978958585069	-0.164245355381945	-0.155200247916667	-0.18277174296875	-0.0808162766536457	0.0499196796875	-0.244274811267361	0.061000828168403	-0.180653738179976	0.171169369965278	-0.265423179947917	-0.0483580233072915	-0.146335208940972	0.021009001984954	-0.355520788020833	-0.217660147873263	0.0792322366319445	0.221834726388889	0.161175514074074	-0.150293912955729	0.119910918185764	-0.117389615755208	-0.342056828255208	0.0453805691579865	-0.382410915914352	-0.495345970886285	0.1615588671875	0.255475469000772	0.040422029861111	0.102797113862848	0.205042103298611	0.0342927856119795	0.0157198471137155	-0.304730726692708	-0.146192055625	0.0188731143315975	-0.025622826736111	0.0900253869878475	-0.0764024267256943	-0.173063642217447	-0.221821976679205	-0.508746871006944	0.168268098263889	-0.136402203888021	-0.335662040407986	-0.182879272569445	-0.175371176024306	-0.0405925434895835	-0.246131924962385	-0.33416607957176	-0.223203382175926	0.0401530303385415	-0.00107026938368052	0.014949242582465	-0.87397093480903	-0.021212659965278	-0.325409675082466	-0.176051395283565	-0.358551960998264	-0.209842926388889	-0.182997353125	-0.048617513346933	-0.234608078530093	-0.165757356124132	-0.0408316195891205	-0.0822584854600695	-0.250270202734375	-0.130052791753472	-0.209374896458334	-0.11870282016059	-0.279036347517361	0.069612364496528	-0.000244878263888998	-0.0960603003038195	-0.095792875434028	-0.280984780108507	-0.2702189109375	-0.17373641592882	-0.192138280295139	-0.243520145428241	-0.206453670541666	-0.255363104918982	-0.544987580121528	-0.106160344878472	-0.550071628472222	-0.0734156960069445	-0.170139984071181	-0.130295032233796	-0.043353397482639	-0.0577755663628475	-0.0346813042100695	-0.19111675005787	-0.463616050824653	-0.15763072764757	-0.398092505121528	0.064489447482639	-0.574004783376736	-0.228597811362848	-0.251864208159722	-0.242819100694445	-0.270390595746528	-0.168435129431424	-0.037699173090278	-0.331893664045139	-0.026618024609375	-0.268272590957755	0.0835505171875	-0.353042032725695	-0.13597687608507	-0.23395406171875	-0.066609850792824	-0.443139640798611	-0.305279000651042	-0.0083866161458335	0.134215873611111	0.0735566612962965	-0.237912765733507	0.032292065407986	-0.205008468532986	-0.429675681032986	-0.0422382836197915	-0.47002976869213	-0.582964823664063	0.073940014409722	0.167856616222994	-0.047196822916667	0.0151782610850695	0.117423250520833	-0.0533260671657985	-0.0718990056640625	-0.392349579470486	-0.233810908402778	-0.0687457384461805	-0.113241679513889	0.00240653421006951	-0.164021279503472	-0.260682494995225	-0.309440829456983	-0.596365723784722	0.332389230139757	0.133129393619792	0.285912161458333	0.293420258003472	0.428198890538194	0.222659509065394	0.134625354456019	0.245588051851852	0.508944464366319	0.467721164644098	0.483740676610243	-0.405179500781252	0.4475787740625	0.143381758945312	0.292740038744213	0.110239473029514	0.258948507638889	0.285794080902778	0.420173920680845	0.234183355497685	0.303034077903646	0.427959814438657	0.386532948567708	0.218521231293403	0.338738642274306	0.259416537569444	0.350088613867188	0.189755086510417	0.538403798524306	0.468546555763889	0.372731133723958	0.37299855859375	0.187806653919271	0.198572523090278	0.295055018098959	0.276653153732639	0.225271288599537	0.262337763486111	0.213428329108796	-0.07619614609375	0.362631089149306	-0.0812801944444445	0.395375738020833	0.298651449956597	0.338496401793982	0.425438036545139	0.41101586766493	0.434110129817709	0.277674683969908	0.00517538320312499	0.311160706380208	0.07069892890625	0.533280881510417	-0.105213349348958	0.24019362266493	0.216927225868056	0.225972333333333	0.19840083828125	0.300356304596354	0.4310922609375	0.136897769982639	0.442173409418403	0.200518843070023	0.552341951215278	0.115749401302083	0.332814557942708	0.234837372309028	0.402181583234954	0.025651793229167	0.163512433376737	0.460404817881945	0.603007307638889	0.542348095324074	0.230878668294271	0.501083499435764	0.263782965494792	0.039115752994792	0.426553150407986	-0.00123833466435147	-0.114173389636284	0.5427314484375	0.636648050250772	0.421594611111111	0.483969695112847	0.586214684548611	0.41546536686198	0.396892428363716	0.076441854557292	0.234980525625	0.400045695581598	0.355549754513889	0.471197968237848	0.304770154524306	0.208108939032553	0.159350604570795	-0.127574289756944	-0.171540908532118	-0.0187581406935764	-0.0112500441484375	0.123528588386285	-0.0820107930865164	-0.170044947695891	-0.0590822503000579	0.20427416221441	0.163050862492188	0.179070374458333	-0.709849802933161	0.14290847191059	-0.161288543206597	-0.0119302634076968	-0.194430829122396	-0.0457217945130209	-0.018876221249132	0.115503618528935	-0.0704869466542244	-0.0016362242482639	0.123289512286748	0.0818626464157986	-0.0861490708585069	0.0340683401223958	-0.0452537645824654	0.0454183117152778	-0.114915215641493	0.233733496372396	0.163876253611979	0.0680608315720486	0.0683282564418401	-0.116863648232639	-0.106097779061632	-0.0096152840529514	-0.0280171484192709	-0.0793990135523729	-0.0423325386657984	-0.0912419730431134	-0.38086644824566	0.0579607869973958	-0.385950496596354	0.0907054358689236	-0.0060188521953125	0.0338260996420717	0.120767734393229	0.106345565513021	0.129439827665799	-0.0269956181820023	-0.299494918948785	0.0064904042282986	-0.23397137324566	0.228610579358507	-0.409883651500868	-0.0644766794869794	-0.0877430762838544	-0.0786979688185764	-0.10626946387066	-0.00431399755555555	0.12642195878559	-0.167772532169271	0.137503107266493	-0.104151459081886	0.247671649063368	-0.188920900849826	0.0281442557907986	-0.0698329298428819	0.0975112810830441	-0.279018508922743	-0.141157868775173	0.155734515730035	0.298337005486979	0.237677793172165	-0.0737916338576389	0.196413197283854	-0.0408873366571179	-0.265554549157118	0.121882848256077	-0.305908636816261	-0.418843691788194	0.23806114628559	0.331977748098862	0.116924308959201	0.179299392960938	0.281544382396701	0.11079506471007	0.0922221262118056	-0.228228447594618	-0.0696897765269099	0.0953753934296876	0.0508794523619791	0.166527666085938	9.98523723958009e-05	-0.0965613631193574	-0.145319697581115	-0.432244591908854	-0.218017977213541	-0.210509880668403	-0.0757312481336805	-0.281270629606482	-0.369304784215856	-0.258342086820023	0.00501432569444452	-0.0362089740277775	-0.020189462061632	-0.909109639453127	-0.056351364609375	-0.360548379726563	-0.211190099927662	-0.393690665642361	-0.244981631032986	-0.218136057769097	-0.08375621799103	-0.26974678317419	-0.200896060768229	-0.0759703242332175	-0.117397190104166	-0.285408907378472	-0.165191496397569	-0.24451360110243	-0.153841524804687	-0.314175052161458	0.034473659852431	-0.035383582907986	-0.131199004947917	-0.130931580078125	-0.316123484752604	-0.305357615581597	-0.208875120572916	-0.227276984939236	-0.278658850072338	-0.241592375185763	-0.290501809563078	-0.580126284765625	-0.141299049522569	-0.58521033311632	-0.108554400651041	-0.205278688715278	-0.165433736877893	-0.078492102126736	-0.0929142710069445	-0.0698200088541665	-0.226255454701967	-0.49875475546875	-0.192769432291666	-0.433231209765625	0.029350742838542	-0.609143488020833	-0.263736516006944	-0.28700291280382	-0.277957805338542	-0.305529300390625	-0.203573834075521	-0.072837877734375	-0.367032368689236	-0.061756729253472	-0.303411295601851	0.048411812543403	-0.388180737369792	-0.171115580729166	-0.269092766362847	-0.101748555436921	-0.478278345442708	-0.340417705295138	-0.0435253207899305	0.099077168967014	0.0384179566521995	-0.273051470377604	-0.002846639236111	-0.240147173177083	-0.464814385677083	-0.0773769882638885	-0.505168473336226	-0.61810352830816	0.038801309765625	0.132717911578897	-0.082335527560764	-0.0199604435590275	0.082284545876736	-0.0884647718098955	-0.107037710308159	-0.427488284114583	-0.268949613046875	-0.103884443090278	-0.148380384157986	-0.0327321704340275	-0.199159984147569	-0.295821199639323	-0.34457953410108	-0.631504428428819	-0.0577271128298611	0.077051519704861	-0.12848786176794	-0.216522016377315	-0.105559318981481	0.157797093532986	0.116573793810764	0.13259330577691	-0.756326871614585	0.0964314032291665	-0.207765611888021	-0.0584073320891204	-0.24090789780382	-0.0921988631944445	-0.0653532899305556	0.0690265498475115	-0.116964015335648	-0.0481132929296875	0.076812443605324	0.035385577734375	-0.13262613953993	-0.0124087285590278	-0.091730833263889	-0.0010587569661458	-0.161392284322916	0.187256427690973	0.117399184930556	0.021583762890625	0.0218511877604165	-0.163340716914062	-0.152574847743055	-0.056092352734375	-0.0744942171006945	-0.125876082233797	-0.088809607347222	-0.137719041724537	-0.427343516927083	0.0114837183159722	-0.432427565277778	0.0442283671875	-0.0524959208767361	-0.0126509690393519	0.0742906657118055	0.059868496831597	0.082962758984375	-0.0734726868634259	-0.345971987630209	-0.039986664453125	-0.280448441927084	0.182133510677083	-0.456360720182292	-0.110953748168403	-0.134220144965278	-0.1251750375	-0.152746532552084	-0.0507910662369792	0.0799448901041665	-0.214249600850694	0.0910260385850695	-0.15062852776331	0.201194580381945	-0.23539796953125	-0.018332812890625	-0.116309998524306	0.0510342124016205	-0.325495577604167	-0.187634937456597	0.109257447048611	0.251859936805555	0.191200724490741	-0.120268702539062	0.14993612860243	-0.0873644053385415	-0.312031617838541	0.075405779574653	-0.352385705497685	-0.465320760469618	0.191584077604167	0.285500679417438	0.0704472402777775	0.132822324279514	0.235067313715278	0.064317996028646	0.045745057530382	-0.274705516276042	-0.116166845208334	0.048898324748264	0.00440238368055555	0.120050597404514	-0.0463772163090278	-0.143038431800781	-0.191796766262538	-0.478721660590278	0.0845596162499999	-0.120979765222801	-0.209013919832176	-0.0980512224363426	0.165305190078125	0.124081890355903	0.140101402322048	-0.748818775069446	0.103939499774305	-0.200257515342882	-0.0508992355439815	-0.233399801258681	-0.0846907666493056	-0.0578451933854166	0.0765346463926504	-0.109455918790509	-0.0406051963845486	0.0843205401504629	0.0428936742795139	-0.125118042994792	-0.0049006320138889	-0.0842227367187501	0.0064493395789931	-0.153884187777778	0.194764524236111	0.124907281475694	0.0290918594357639	0.0293592843055554	-0.155832620368924	-0.145066751197917	-0.0485842561892361	-0.0669861205555556	-0.118367985688658	-0.0813015108020831	-0.130210945179398	-0.419835420381945	0.0189918148611111	-0.424919468732639	0.0517364637326389	-0.0449878243315972	-0.00514287249421295	0.0817987622569444	0.0673765933767359	0.0904708555295139	-0.065964590318287	-0.33846389108507	-0.0324785679079861	-0.272940345381945	0.189641607222222	-0.448852623637153	-0.103445651623264	-0.126712048420139	-0.117666940954861	-0.145238436006945	-0.0432829696918403	0.0874529866493054	-0.206741504305556	0.0985341351302084	-0.143120431218171	0.208702676927083	-0.227889872986111	-0.0108247163454861	-0.108801901979167	0.0585423089467594	-0.317987481059028	-0.180126840911458	0.11676554359375	0.259368033350694	0.19870882103588	-0.112760605993924	0.157444225147569	-0.0798563087934026	-0.304523521293403	0.0829138761197919	-0.344877608952546	-0.457812663924479	0.199092174149305	0.293008775962577	0.0779553368229164	0.140330420824653	0.242575410260416	0.0718260925737849	0.0532531540755209	-0.267197419730903	-0.108658748663195	0.0564064212934029	0.0119104802256944	0.127558693949653	-0.0388691197638889	-0.135530335255642	-0.1842886697174	-0.471213564045139	0.013798867311921	-0.074235287297454	0.0367274100983795	0.300083822612847	0.258860522890625	0.27488003485677	-0.614040142534724	0.238718132309027	-0.06547888280816	0.0838793969907406	-0.0986211687239585	0.0500878658854165	0.0769334391493054	0.211313278927373	0.025322713744213	0.0941734361501735	0.219099172685185	0.177672306814236	0.0096605895399305	0.129878000520833	0.050555895815972	0.141227972113715	-0.0191055552430555	0.329543156770834	0.259685914010417	0.163870491970486	0.164137916840278	-0.0210539878342015	-0.0102881186631945	0.086194376345486	0.0677925119791666	0.0164106468460645	0.053477121732639	0.00456768735532399	-0.285056787847222	0.153770447395833	-0.290140836197917	0.186515096267361	0.0897908082031249	0.129635760040509	0.216577394791666	0.202155225911458	0.225249488064236	0.0688140422164351	-0.203685258550348	0.102300064626736	-0.138161712847223	0.324420239756945	-0.31407399110243	0.031332980911458	0.008066584114583	0.017111691579861	-0.0104598034722225	0.0914956628428819	0.222231619184028	-0.0719628717708335	0.23331276766493	-0.008341798683449	0.343481309461805	-0.093111240451389	0.123953916189236	0.0259767305555555	0.193320941481481	-0.183208848524306	-0.045348208376736	0.251544176128472	0.394146665885416	0.333487453570602	0.0220180265407985	0.292222857682292	0.0549223237413195	-0.16974488875868	0.217692508654514	-0.210098976417824	-0.323034031389757	0.333870806684028	0.427787408497299	0.212733969357638	0.275109053359375	0.377354042795139	0.206604725108507	0.188031786610243	-0.13241878719618	0.0261198838715275	0.191185053828125	0.146689112760417	0.262337326484375	0.0959095127708332	-0.000751702720919997	-0.0495100371826775	-0.336434931510417	-0.279774668770255	-0.168811971374421	0.094544441140046	0.053321141417824	0.0693406533839695	-0.819579524007525	0.0331787508362265	-0.271018264280961	-0.12165998448206	-0.30416055019676	-0.155451515587385	-0.128605942323496	0.00577389745457149	-0.180216667728588	-0.111365945322628	0.013559791212384	-0.027867074658565	-0.19587879193287	-0.0756613809519678	-0.154983485656829	-0.0643114093590858	-0.224644936715857	0.124003775298032	0.0541465325376155	-0.041668889502315	-0.0414014646325235	-0.226593369307002	-0.215827500135995	-0.119345005127315	-0.137746869493634	-0.189128734626737	-0.152062259740162	-0.200971694117477	-0.490596169320023	-0.0517689340769678	-0.495680217670718	-0.01902428520544	-0.115748573269676	-0.0759036214322918	0.0110380133188655	-0.003384155561343	0.019710106591435	-0.136725339256366	-0.409224640023149	-0.103239316846065	-0.343701094320023	0.118880858284143	-0.519613372575231	-0.174206400561343	-0.197472797358218	-0.18842768989294	-0.215999184945024	-0.114043718629919	0.0166922377112265	-0.277502253243635	0.0277733861921295	-0.21388118015625	0.137941927989005	-0.29865062192419	-0.081585465283565	-0.179562650917245	-0.0122184399913195	-0.388748229997107	-0.250887589849537	0.046004794655671	0.188607284412615	0.127948072097801	-0.183521354932003	0.0866834762094905	-0.150617057731481	-0.375284270231481	0.012153127181713	-0.415638357890625	-0.528573412862558	0.128331425211227	0.222248027024498	0.0071945878848375	0.069569671886574	0.171814661322338	0.001065343635706	-0.017507594862558	-0.337958168668982	-0.179419497601274	-0.014354327644676	-0.0588502687123845	0.056797945011574	-0.109629868701968	-0.206291084193721	-0.255049418655478	-0.541974312983218	-0.256846125983797	0.00651028653067101	-0.034713013191551	-0.0186935012254055	-0.9076136786169	-0.0548554037731485	-0.359052418890336	-0.209694139091435	-0.392194704806134	-0.24348567019676	-0.216640096932871	-0.0822602571548035	-0.268250822337963	-0.199400099932003	-0.074474363396991	-0.11590122926794	-0.283912946542246	-0.163695535561343	-0.243017640266204	-0.152345563968461	-0.312679091325232	0.0359696206886575	-0.0338876220717595	-0.12970304411169	-0.129435619241899	-0.314627523916377	-0.30386165474537	-0.20737915973669	-0.225781024103009	-0.277162889236111	-0.240096414349537	-0.289005848726852	-0.578630323929399	-0.139803088686343	-0.583714372280093	-0.107058439814815	-0.203782727879051	-0.163937776041667	-0.0769961412905095	-0.091418310170718	-0.06832404801794	-0.224759493865741	-0.497258794632524	-0.19127347145544	-0.431735248929399	0.0308467036747685	-0.607647527184606	-0.262240555170718	-0.285506951967593	-0.276461844502315	-0.304033339554398	-0.202077873239294	-0.0713419168981485	-0.36553640785301	-0.0602607684172455	-0.301915334765625	0.0499077733796295	-0.386684776533565	-0.16961961989294	-0.267596805526621	-0.100252594600694	-0.476782384606481	-0.338921744458912	-0.042029359953704	0.10057312980324	0.039913917488426	-0.271555509541378	-0.00135067839988451	-0.238651212340857	-0.463318424840857	-0.075881027427662	-0.5036725125	-0.616607567471933	0.0402972706018515	0.134213872415123	-0.0808395667245375	-0.018464482722801	0.0837805067129625	-0.086968810973669	-0.105541749471933	-0.425992323278357	-0.267453652210648	-0.102388482254051	-0.146884423321759	-0.031236209597801	-0.197664023311343	-0.294325238803096	-0.343083573264854	-0.630008467592593	0.117472983926505	0.0762496842042825	0.092269196170428	-0.796650981221066	0.056107293622685	-0.248089721494503	-0.0987314416956019	-0.281232007410301	-0.132522972800926	-0.105677399537037	0.02870244024103	-0.15728812494213	-0.088437402536169	0.0364883339988425	-0.00493853187210649	-0.172950249146412	-0.0527328381655093	-0.13205494287037	-0.0413828665726273	-0.201716393929398	0.146932318084491	0.077075075324074	-0.0187403467158565	-0.018472921846065	-0.203664826520544	-0.192898957349537	-0.0964164623408565	-0.114818326707176	-0.166200191840278	-0.129133716953703	-0.178043151331019	-0.467667626533565	-0.0288403912905092	-0.47275167488426	0.00390425758101851	-0.0928200304832176	-0.0529750786458333	0.033966556105324	0.0195443872251155	0.0426386493778935	-0.113796796469907	-0.38629609723669	-0.0803107740596065	-0.320772551533565	0.141809401070602	-0.496684829788773	-0.151277857774885	-0.174544254571759	-0.165499147106482	-0.193070642158565	-0.0911151758434607	0.039620780497685	-0.254573710457176	0.050701928978588	-0.190952637369792	0.160870470775463	-0.275722079137732	-0.0586569224971065	-0.156634108130787	0.010710102795139	-0.365819687210648	-0.227959047063078	0.0689333374421295	0.211535827199074	0.15087661488426	-0.160592812145544	0.109612018995949	-0.127688514945023	-0.352355727445023	0.0350816699681715	-0.392709815104166	-0.5056448700761	0.151259967997685	0.245176569810957	0.030123130671296	0.0924982146730325	0.194743204108796	0.0239938864221645	0.00542094792390051	-0.315029625882523	-0.156490954814815	0.0085742151417825	-0.035921725925926	0.0797264877980325	-0.0867013259155093	-0.183362541407262	-0.23212087586902	-0.519045770196759	0.33960609671875	0.355625608684896	-0.533294568706599	0.319463706137153	0.015266691019965	0.164624970818866	-0.0178755948958335	0.130833439713541	0.15767901297743	0.292058852755497	0.106068287572338	0.174919009978299	0.29984474651331	0.258417880642361	0.0904061633680555	0.210623574348958	0.131301469644097	0.22197354594184	0.0616400185850695	0.410288730598959	0.340431487838541	0.244616065798611	0.244883490668403	0.0596915859939235	0.0704574551649305	0.166939950173611	0.148538085807292	0.0971562206741895	0.134222695560764	0.085313261183449	-0.204311214019097	0.234516021223958	-0.209395262369792	0.267260670095486	0.17053638203125	0.210381333868634	0.297322968619792	0.282900799739583	0.305995061892361	0.14955961604456	-0.122939684722222	0.183045638454861	-0.0574161390190975	0.40516581358507	-0.233328417274305	0.112078554739583	0.088812157942708	0.097857265407986	0.0702857703559025	0.172241236671007	0.302977193012153	0.00878270205729151	0.314058341493056	0.072403775144676	0.42422688328993	-0.012365666623264	0.204699490017361	0.106722304383681	0.274066515309607	-0.10246327469618	0.035397365451389	0.332289749956597	0.474892239713541	0.414233027398727	0.102763600368924	0.372968431510416	0.135667897569445	-0.0889993149305555	0.298438082482639	-0.129353402589699	-0.242288457561632	0.414616380512153	0.508532982325425	0.293479543185764	0.3558546271875	0.458099616623264	0.287350298936632	0.268777360438368	-0.0516732133680555	0.106865457699653	0.27193062765625	0.227434686588542	0.3430829003125	0.176655086598958	0.079993871107205	0.0312355366454475	-0.255689357682292	0.314402308962674	-0.574517868428821	0.278240406414931	-0.025956608702257	0.123401671096644	-0.0590988946180555	0.0896101399913195	0.116455713255208	0.250835553033275	0.064844987850116	0.133695710256076	0.258621446791088	0.217194580920139	0.0491828636458335	0.169400274626736	0.090078169921875	0.180750246219618	0.0204167188628475	0.369065430876736	0.29920818811632	0.203392766076389	0.20366019094618	0.0184682862717015	0.0292341554427085	0.125716650451389	0.10731478608507	0.0559329209519675	0.092999395838542	0.044089961461227	-0.24553451374132	0.193292721501736	-0.250618562092014	0.226037370373264	0.129313082309028	0.169158034146412	0.25609966889757	0.241677500017361	0.264771762170139	0.108336316322338	-0.164162984444445	0.141822338732639	-0.0986394387413195	0.363942513862847	-0.274551716996527	0.070855255017361	0.047588858220486	0.056633965685764	0.0290624706336805	0.131017936948785	0.26175389328993	-0.0324405976649305	0.272835041770834	0.031180475422454	0.383003583567708	-0.053588966345486	0.163476190295139	0.0654990046614585	0.232843215587384	-0.143686574418403	-0.005825934270833	0.291066450234375	0.43366893999132	0.373009727676505	0.0615403006467015	0.331745131788194	0.0944445978472225	-0.130222614652777	0.257214782760417	-0.170576702311921	-0.283511757283854	0.37339308078993	0.467309682603202	0.252256243463541	0.314631327465278	0.416876316901042	0.24612699921441	0.227554060716146	-0.0928965130902775	0.0656421579774305	0.230707327934028	0.18621138686632	0.301859600590278	0.135431786876736	0.038770571384983	-0.00998776307677451	-0.296912657404514	-0.558498356462676	0.294259918381076	-0.00993709673611151	0.139421183062789	-0.04307938265191	0.105629651957465	0.132475225221354	0.266855064999421	0.0808644998162615	0.149715222222222	0.274640958757233	0.233214092886285	0.065202375611979	0.185419786592882	0.10609768188802	0.196769758185764	0.036436230828993	0.385084942842882	0.315227700082465	0.219412278042534	0.219679702912326	0.034487798237847	0.045253667408854	0.141736162417535	0.123334298051215	0.071952432918113	0.109018907804688	0.0601094734273725	-0.229515001775174	0.209312233467882	-0.234599050125869	0.24205688233941	0.145332594275173	0.185177546112558	0.272119180863715	0.257697011983506	0.280791274136285	0.124355828288484	-0.148143472478299	0.157841850698785	-0.082619926775174	0.379962025828993	-0.258532205030382	0.0868747669835065	0.0636083701866315	0.0726534776519095	0.045081982599826	0.14703744891493	0.277773405256076	-0.016421085698785	0.288854553736979	0.0471999873885995	0.399023095533854	-0.0375694543793405	0.179495702261285	0.081518516627604	0.24886272755353	-0.127667062452257	0.0101935776953125	0.307085962200521	0.449688451957465	0.38902923964265	0.077559812612847	0.34776464375434	0.110464109813368	-0.114203102686632	0.273234294726562	-0.154557190345775	-0.267492245317708	0.389412592756076	0.483329194569348	0.268275755429687	0.330650839431423	0.432895828867187	0.262146511180555	0.243573572682292	-0.076877001124132	0.081661669943576	0.246726839900173	0.202230898832465	0.317879112556424	0.151451298842882	0.0547900833511285	0.006031748889371	-0.280893145438368	-0.594660259010419	-0.898857274127606	-0.749498994328705	-0.931999560043405	-0.78329052543403	-0.756444952170141	-0.622065112392074	-0.808055677575233	-0.739204955169273	-0.614279218634261	-0.65570608450521	-0.823717801779515	-0.703500390798613	-0.782822495503474	-0.692150419205731	-0.852483946562502	-0.503835234548613	-0.57369247730903	-0.66950789934896	-0.669240474479169	-0.854432379153648	-0.843666509982641	-0.74718401497396	-0.76558587934028	-0.816967744473381	-0.779901269586807	-0.828810703964122	-1.11843517916667	-0.679607943923613	-1.12351922751736	-0.646863295052085	-0.743587583116321	-0.703742631278937	-0.61680099652778	-0.631223165407988	-0.60812890325521	-0.764564349103011	-1.03706364986979	-0.73107832669271	-0.971540104166668	-0.508958151562502	-1.14745238242188	-0.802045410407988	-0.825311807204863	-0.816266699739585	-0.843838194791669	-0.741882728476564	-0.611146772135419	-0.90534126309028	-0.600065623654516	-0.841720190002895	-0.48989708185764	-0.926489631770835	-0.70942447513021	-0.80740166076389	-0.640057449837965	-1.01658723984375	-0.878726599696182	-0.581834215190974	-0.43923172543403	-0.499890937748844	-0.811360364778648	-0.541155533637155	-0.778456067578127	-1.00312328007813	-0.615685882664932	-1.04347736773727	-1.1564124227092	-0.499507584635419	-0.405590982822147	-0.620644421961808	-0.558269337960071	-0.456024348524308	-0.626773666210939	-0.645346604709203	-0.965797178515627	-0.807258507447918	-0.642193337491321	-0.68668927855903	-0.571041064835071	-0.737468878548613	-0.834130094040366	-0.882888428502124	-1.16981332282986	-0.0460989992838545	0.103259280515046	-0.079241285199653	0.069467749409722	0.096313322673611	0.230693162451678	0.0447025972685185	0.113553319674479	0.23847905620949	0.197052190338542	0.029040473064236	0.149257884045139	0.0699357793402775	0.160607855638021	0.000274328281250014	0.348923040295139	0.279065797534722	0.183250375494792	0.183517800364583	-0.00167410430989598	0.00909176486111102	0.105574259869792	0.087172395503472	0.03579053037037	0.0728570052569445	0.0239475708796295	-0.265676904322917	0.173150330920139	-0.270760952673611	0.205894979791667	0.10917069172743	0.149015643564815	0.235957278315972	0.221535109435764	0.244629371588542	0.0881939257407406	-0.184305375026042	0.121679948151042	-0.118781829322917	0.34380012328125	-0.294694107578125	0.0507128644357635	0.0274464676388885	0.0364915751041665	0.00892008005208302	0.110875546367187	0.241611502708333	-0.052582988246528	0.252692651189236	0.0110380848408565	0.362861192986111	-0.0737313569270835	0.143333799713542	0.045356614079861	0.212700825005787	-0.163828965	-0.0259683248524305	0.270924059652778	0.413526549409722	0.352867337094907	0.041397910065104	0.311602741206597	0.074302207265625	-0.150365005234375	0.23707239217882	-0.190719092893518	-0.303654147865451	0.353250690208333	0.447167292021605	0.232113852881944	0.29448893688368	0.396733926319444	0.225984608632813	0.207411670134549	-0.113038903671875	0.045499767395833	0.21056493735243	0.166068996284722	0.281717210008681	0.115289396295139	0.0186281808033855	-0.030130153658372	-0.317055047986111	-0.200937734602141	-0.38343830031684	-0.234729265707465	-0.207883692443577	-0.0735038526655095	-0.259494417848669	-0.190643695442709	-0.065717958907697	-0.107144824778646	-0.275156542052951	-0.154939131072049	-0.23426123577691	-0.143589159479167	-0.303922686835937	0.0447260251779515	-0.0251312175824655	-0.120946639622396	-0.120679214752605	-0.305871119427084	-0.295105250256076	-0.198622755247396	-0.217024619613715	-0.268406484746817	-0.231340009860243	-0.280249444237558	-0.569873919440104	-0.131046684197049	-0.574957967790799	-0.098302035325521	-0.195026323389757	-0.155181371552373	-0.0682397368012155	-0.082661905681424	-0.059567643528646	-0.216003089376447	-0.48850239014323	-0.182517066966146	-0.422978844440104	0.0396031081640625	-0.598891122695313	-0.253484150681424	-0.276750547478299	-0.267705440013021	-0.295276935065104	-0.19332146875	-0.0625855124088545	-0.356780003363716	-0.0515043639279515	-0.293158930276331	0.0586641778689235	-0.377928372044271	-0.160863215403646	-0.258840401037327	-0.0914961901114005	-0.468025980117188	-0.330165339969618	-0.03327295546441	0.109329534292534	0.04867032197772	-0.262799105052083	0.00740572608940948	-0.229894807851563	-0.454562020351562	-0.067124622938368	-0.494916108010706	-0.607851162982639	0.0490536750911455	0.142970276904417	-0.0720831622352435	-0.009708078233507	0.0925369112022565	-0.078212406484375	-0.096785344982639	-0.417235918789063	-0.258697247721354	-0.093632077764757	-0.138128018832465	-0.022479805108507	-0.188907618822049	-0.285568834313802	-0.33432716877556	-0.621252063103299	-0.23408002051794	-0.0853709859085649	-0.058525412644676	0.0758544271333911	-0.110136138049768	-0.0412854156438079	0.0836403208912036	0.0422134550202546	-0.125798262254051	-0.0055808512731482	-0.0849029559780094	0.0057691203197338	-0.154564407037037	0.194084304976852	0.124227062216435	0.0284116401765046	0.0286790650462961	-0.156512839628183	-0.145746970457176	-0.0492644754484954	-0.0676663398148148	-0.119048204947917	-0.0819817300613424	-0.130891164438657	-0.420515639641204	0.0183115956018518	-0.425599687991898	0.0510562444733796	-0.0456680435908565	-0.00582309175347225	0.0811185429976851	0.0666963741174766	0.0897906362702546	-0.0666448095775463	-0.339144110344329	-0.0331587871672454	-0.273620564641204	0.188961387962963	-0.449532842896412	-0.104125870882523	-0.127392267679398	-0.11834716021412	-0.145918655266204	-0.0439631889510995	0.0867727673900461	-0.207421723564815	0.0978539158709491	-0.14380065047743	0.208022457667824	-0.22857009224537	-0.0115049356047454	-0.109482121238426	0.0578620896875001	-0.318667700318287	-0.180807060170717	0.116085324334491	0.258687814091435	0.198028601776621	-0.113440825253183	0.15676400588831	-0.0805365280526619	-0.305203740552662	0.0822336568605326	-0.345557828211805	-0.458492883183738	0.198411954890046	0.292328556703318	0.0772751175636571	0.139650201565394	0.241895191001157	0.0711458733145256	0.0525729348162616	-0.267877638990162	-0.109338967922454	0.0557262020341436	0.0112302609664351	0.126878474690394	-0.0395493390231482	-0.136210554514901	-0.184968888976659	-0.471893783304398	-0.267871551623264	-0.241025978359375	-0.106646138581308	-0.292636703764467	-0.223785981358507	-0.0988602448234955	-0.140287110694444	-0.30829882796875	-0.188081416987847	-0.267403521692708	-0.176731445394965	-0.337064972751736	0.011583739262153	-0.058273503498264	-0.154088925538195	-0.153821500668403	-0.339013405342882	-0.328247536171875	-0.231765041163194	-0.250166905529514	-0.301548770662616	-0.264482295776041	-0.313391730153357	-0.603016205355903	-0.164188970112847	-0.608100253706597	-0.13144432124132	-0.228168609305556	-0.188323657468171	-0.101382022717014	-0.115804191597222	-0.0927099294444445	-0.249145375292245	-0.521644676059028	-0.215659352881944	-0.456121130355903	0.006460822248264	-0.632033408611111	-0.286626436597222	-0.309892833394098	-0.30084772592882	-0.328419220980903	-0.226463754665799	-0.095727798324653	-0.389922289279514	-0.08464664984375	-0.32630121619213	0.025521891953125	-0.41107065796007	-0.194005501319444	-0.291982686953125	-0.124638476027199	-0.501168266032986	-0.363307625885416	-0.0664152413802085	0.076187248376736	0.0155280360619215	-0.295941390967882	-0.025736559826389	-0.263037093767361	-0.487704306267361	-0.100266908854167	-0.528058393926504	-0.640993448898437	0.015911389175347	0.109827990988619	-0.105225448151042	-0.0428503641493055	0.059394625286458	-0.111354692400173	-0.129927630898438	-0.450378204704861	-0.291839533637153	-0.126774363680556	-0.171270304748264	-0.0556220910243055	-0.222049904737847	-0.3187111202296	-0.367469454691358	-0.654394349019097	-0.09231694375	0.042062896028067	-0.143927669155093	-0.075076946749132	0.0498487897858795	0.0084219239149305	-0.159589793359375	-0.0393723823784723	-0.118694487083333	-0.0280224107855903	-0.188355938142361	0.160292773871528	0.090435531111111	-0.0053798909288195	-0.005112466059028	-0.190304370733507	-0.1795385015625	-0.0830560065538195	-0.101457870920139	-0.152839736053241	-0.115773261166667	-0.164682695543982	-0.454307170746528	-0.0154799355034723	-0.459391219097223	0.0172647133680555	-0.0794595746961806	-0.0396146228587963	0.047327011892361	0.0329048430121525	0.0559991051649305	-0.10043634068287	-0.372935641449653	-0.0669503182725695	-0.307412095746528	0.155169856857639	-0.483324374001736	-0.137917401987847	-0.161183798784722	-0.152138691319445	-0.179710186371528	-0.0777547200564236	0.052981236284722	-0.241213254670139	0.064062384765625	-0.177592181582754	0.1742309265625	-0.262361623350695	-0.0452964667100695	-0.14327365234375	0.024070558582176	-0.352459231423611	-0.214598591276041	0.0822937932291665	0.224896282986111	0.164237070671297	-0.147232356358507	0.122972474782986	-0.114328059157986	-0.338995271657986	0.0484421257552085	-0.37934935931713	-0.492284414289062	0.164620423784722	0.258537025597994	0.043483586458333	0.10585867046007	0.208103659895833	0.0373543422092015	0.0187814037109375	-0.301669170095486	-0.143130499027778	0.0219346709288195	-0.022561270138889	0.0930869435850695	-0.0733408701284723	-0.170002085620226	-0.218760420081983	-0.505685314409722	0.068908469291956	-0.117082095891204	-0.048231373485243	0.0766943630497685	0.0352674971788195	-0.132744220095486	-0.0125268091145833	-0.0918489138194445	-0.00117683752170135	-0.161510364878472	0.187138347135417	0.117281104375	0.0214656823350695	0.021733107204861	-0.163458797469618	-0.152692928298611	-0.0562104332899305	-0.07461229765625	-0.125994162789352	-0.0889276879027776	-0.137837122280093	-0.427461597482639	0.0113656377604167	-0.432545645833334	0.0441102866319445	-0.0526140014322916	-0.0127690495949074	0.07417258515625	0.0597504162760415	0.0828446784288195	-0.0735907674189814	-0.346090068185764	-0.0401047450086805	-0.280566522482639	0.182015430121528	-0.456478800737847	-0.111071828723959	-0.134338225520834	-0.125293118055556	-0.152864613107639	-0.0509091467925347	0.079826809548611	-0.21436768140625	0.090907958029514	-0.150746608318866	0.201076499826389	-0.235516050086806	-0.0184508934461805	-0.116428079079861	0.050916131846065	-0.325613658159722	-0.187753018012153	0.109139366493055	0.25174185625	0.191082643935185	-0.120386783094618	0.149818048046875	-0.087482485894097	-0.312149698394097	0.0752876990190974	-0.35250378605324	-0.465438841025174	0.191465997048611	0.285382598861883	0.070329159722222	0.132704243723958	0.234949233159722	0.0641999154730905	0.0456269769748265	-0.274823596831597	-0.116284925763889	0.0487802441927084	0.004284303125	0.119932516848958	-0.0464952968645833	-0.143156512356337	-0.191914846818094	-0.478839741145833	0.0172977438868635	0.086148466292824	0.211074202827836	0.169647336956886	0.001635619682581	0.121853030663484	0.0425309259586225	0.133203002256366	-0.027130525100405	0.321518186913484	0.251660944153067	0.155845522113136	0.156112946982928	-0.029078957691551	-0.018313088520544	0.0781694064881365	0.059767542121817	0.00838567698871499	0.0454521518752895	-0.00345728250202551	-0.293081757704572	0.145745477538484	-0.298165806055267	0.178490126410011	0.0817658383457754	0.12161079018316	0.208552424934317	0.194130256054108	0.217224518206886	0.0607890723590856	-0.211710228407697	0.0942750947693865	-0.146186682704572	0.316395269899595	-0.32209896095978	0.0233080110541085	4.16142572334938e-05	0.00908672172251149	-0.018484773329572	0.0834706929855323	0.214206649326678	-0.079987841628183	0.225287797807581	-0.0163667685407985	0.335456339604456	-0.101136210308739	0.115928946331886	0.017951760698206	0.185295971624132	-0.191233818381655	-0.0533731782340855	0.243519206271123	0.386121696028067	0.325462483713252	0.013993056683449	0.284197887824942	0.04689735388397	-0.17776985861603	0.209667538797164	-0.218123946275173	-0.331059001247107	0.325845836826678	0.41976243863995	0.204708999500289	0.267084083502026	0.369329072937789	0.198579755251158	0.180006816752893	-0.14044375705353	0.018094914014178	0.183160083970775	0.138664142903067	0.254312356627026	0.0878845429134837	-0.0087766725782695	-0.057535007040027	-0.344459901367766	-0.0998420988903355	0.025083637644676	-0.016343228226273	-0.184354945500579	-0.0641375345196758	-0.143459639224537	-0.0527875629267938	-0.213121090283565	0.135527621730325	0.0656703789699075	-0.030145043070023	-0.0298776182002315	-0.21506952287471	-0.204303653703704	-0.107821158695023	-0.126223023061342	-0.177604888194445	-0.14053841330787	-0.189447847685185	-0.479072322887731	-0.0402450876446758	-0.484156371238426	-0.007500438773148	-0.104224726837384	-0.0643797749999999	0.0225618597511575	0.008139690870949	0.031233953023727	-0.125201492824074	-0.397700793590857	-0.091715470413773	-0.332177247887732	0.130404704716436	-0.508089526142939	-0.162682554129051	-0.185948950925926	-0.176903843460648	-0.204475338512732	-0.102519872197627	0.0282160841435185	-0.265978406811342	0.0392972326244215	-0.202357333723958	0.149465774421296	-0.287126775491898	-0.070061618851273	-0.168038804484954	-0.000694593559027498	-0.377224383564815	-0.239363743417245	0.057528641087963	0.200131130844907	0.139471918530093	-0.171997508499711	0.0982073226417825	-0.13909321129919	-0.36376042379919	0.023676973614005	-0.404114511458333	-0.517049566430266	0.139855271643519	0.23377187345679	0.0187184343171295	0.081093518318866	0.18333850775463	0.012589190067998	-0.005983748430266	-0.32643432223669	-0.167895651168982	-0.00283048121238401	-0.0473264222800925	0.068321791443866	-0.0981060222696758	-0.194767237761429	-0.243525572223186	-0.530450466550926	0.0939343600506365	0.0525074941796875	-0.115504223094618	0.0047131878862847	-0.0746089168185765	0.0160631594791667	-0.144270367877604	0.204378344136285	0.134521101375868	0.0387056793359375	0.038973104205729	-0.14621880046875	-0.135452931297743	-0.0389704362890625	-0.057372300655382	-0.108754165788484	-0.0716876909019095	-0.120597125279225	-0.410221600481771	0.0286056347612847	-0.415305648832466	0.0613502836328125	-0.0353740044314236	0.00447094740596065	0.091412582157118	0.0769904132769095	0.100084675429688	-0.0563507704181134	-0.328850071184896	-0.0228647480078125	-0.263326525481771	0.199255427122396	-0.439238803736979	-0.0938318317230905	-0.117098228519965	-0.108053121054688	-0.135624616106771	-0.0336691497916667	0.097066806549479	-0.197127684405382	0.108147955030382	-0.133506611317998	0.218316496827257	-0.218276053085938	-0.0012108964453125	-0.099188082078993	0.068156128846933	-0.308373661158854	-0.170513021011284	0.126379363493924	0.268981853250868	0.208322640936053	-0.10314678609375	0.167058045047743	-0.070242488893229	-0.294909701393229	0.0925276960199655	-0.335263789052372	-0.448198844024305	0.208705994049479	0.302622595862751	0.08756915672309	0.149944240724827	0.25218923016059	0.0814399124739585	0.0628669739756945	-0.257583599830729	-0.099044928763021	0.0660202411935765	0.021524300125868	0.137172513849827	-0.0292552998637153	-0.125916515355468	-0.174674849817226	-0.461599744144965	0.177433230714699	0.00942151344039351	0.129638924421296	0.050316819716435	0.140988896014178	-0.0193446313425925	0.329304080671297	0.25944683791088	0.163631415870949	0.16389884074074	-0.0212930639337385	-0.0105271947627315	0.085955300245949	0.0675534358796296	0.0161715707465275	0.053238045633102	0.004328611255787	-0.28529586394676	0.153531371296296	-0.290379912297454	0.186276020167824	0.0895517321035879	0.129396683940972	0.21633831869213	0.201916149811921	0.225010411964699	0.0685749661168981	-0.203924334649885	0.102060988527199	-0.13840078894676	0.324181163657408	-0.314313067201967	0.031093904811921	0.007827508015046	0.016872615480324	-0.0106988795717595	0.0912565867433449	0.22199254308449	-0.0722019478703705	0.233073691565394	-0.008580874782986	0.343242233362269	-0.093350316550926	0.123714840089699	0.0257376544560185	0.193081865381944	-0.183447924623843	-0.045587284476273	0.251305100028935	0.39390758978588	0.333248377471065	0.0217789504412615	0.291983781582755	0.0546832476417825	-0.169983964858217	0.217453432554977	-0.210338052517361	-0.323273107489294	0.33363173058449	0.427548332397762	0.212494893258102	0.274869977259838	0.377114966695602	0.20636564900897	0.187792710510706	-0.132657863295717	0.0258808077719905	0.190945977728588	0.14645003666088	0.262098250384838	0.0956704366712962	-0.000990778820456992	-0.0497491132822145	-0.336674007609954	-0.0320053524305555	0.0882120585503472	0.008889953845486	0.0995620301432292	-0.0607714972135415	0.287877214800348	0.21801997203993	0.12220455	0.122471974869792	-0.0627199298046875	-0.0519540606336805	0.044528434375	0.0261265700086806	-0.0252552951244215	0.011811179762153	-0.037098254615162	-0.326722729817708	0.112104505425347	-0.331806778168403	0.144849154296875	0.0481248662326389	0.0879698180700232	0.17491145282118	0.160489283940972	0.18358354609375	0.0271481002459491	-0.245351200520834	0.06063412265625	-0.179827654817708	0.282754297786458	-0.355739933072917	-0.010332961059028	-0.033599357855903	-0.024554250390625	-0.0521257454427085	0.0498297208723959	0.180565677213541	-0.11362881374132	0.191646825694445	-0.050007740653935	0.30181536749132	-0.134777182421875	0.08228797421875	-0.0156892114149305	0.151654999510996	-0.224874790494792	-0.087014150347222	0.209878234157986	0.35248072391493	0.291821511600116	-0.0196479154296875	0.250556915711805	0.0132563817708335	-0.211410830729166	0.176026566684028	-0.25176491838831	-0.364699973360243	0.292204864713542	0.386121466526813	0.171068027387152	0.233443111388889	0.335688100824653	0.164938783138021	0.146365844639757	-0.174084729166667	-0.0155460580989585	0.149519111857639	0.105023170789931	0.220671384513889	0.0542435708003472	-0.042417644691406	-0.0911759791531635	-0.378100873480902	-0.0797996587239583	-0.15912176342882	-0.0684496871310763	-0.228783214487847	0.119865497526042	0.050008254765625	-0.0458071672743055	-0.045539742404514	-0.230731647078993	-0.219965777907986	-0.123483282899305	-0.141885147265625	-0.193267012398727	-0.156200537512152	-0.205109971889468	-0.494734447092014	-0.0559072118489582	-0.499818495442709	-0.0231625629774305	-0.119886851041667	-0.0800418992042823	0.00689973554687501	-0.0075224333333335	0.0155718288194445	-0.140863617028356	-0.413362917795139	-0.107377594618056	-0.347839372092014	0.114742580512153	-0.523751650347222	-0.178344678333334	-0.201611075130208	-0.19256596766493	-0.220137462717014	-0.11818199640191	0.012553959939236	-0.281640531015625	0.023635108420139	-0.21801945792824	0.133803650217014	-0.30278889969618	-0.0857237430555555	-0.183700928689236	-0.01635671776331	-0.392886507769097	-0.255025867621527	0.0418665168836805	0.184469006640625	0.12380979432581	-0.187659632703993	0.0825451984375	-0.154755335503472	-0.379422548003472	0.0080148494097225	-0.419776635662615	-0.532711690634548	0.124193147439236	0.218109749252508	0.003056310112847	0.0654313941145835	0.167676383550347	-0.0030729341362845	-0.0216458726345485	-0.342096446440972	-0.183557775373264	-0.0184926054166665	-0.062988546484375	0.0526596672395835	-0.113768146473958	-0.210429361965711	-0.259187696427469	-0.546112590755208	-0.0389043524479168	0.0517677238498264	-0.108565803506944	0.240082908506945	0.170225665746528	0.0744102437065972	0.0746776685763887	-0.11051423609809	-0.0997483669270833	-0.0032658719184028	-0.0216677362847223	-0.0730496014178243	-0.0359831265312498	-0.0848925609085648	-0.374517036111111	0.0643101991319444	-0.379601084461806	0.0970548480034722	0.0003305599392361	0.0401755117766203	0.127117146527778	0.112694977647569	0.135789239800347	-0.0206462060474537	-0.293145506814236	0.0128398163628472	-0.227621961111111	0.234959991493056	-0.403534239366319	-0.0581272673524308	-0.0813936641493058	-0.0723485566840278	-0.0999200517361113	0.00203541457899305	0.132771370920139	-0.161423120034722	0.143852519401042	-0.0978020469473378	0.254021061197917	-0.182571488715278	0.0344936679253472	-0.0634835177083333	0.103860693217593	-0.272669096788194	-0.134808456640625	0.162083927864583	0.304686417621528	0.244027205306713	-0.0674422217230903	0.202762609418403	-0.0345379245225693	-0.259205137022569	0.128232260390625	-0.299559224681713	-0.412494279653646	0.244410558420139	0.338327160233411	0.12327372109375	0.185648805095486	0.28789379453125	0.117144476844618	0.0985715383463542	-0.221879035460069	-0.0633403643923613	0.101724805564236	0.0572288644965277	0.172877078220486	0.0064492645069444	-0.0902119509848088	-0.138970285446566	-0.425895179774305	-0.0275543808550348	-0.187887908211806	0.160760803802083	0.0909035610416665	-0.004911860998264	-0.0046444361284725	-0.189836340802952	-0.179070471631945	-0.082587976623264	-0.100989840989583	-0.152371706122685	-0.115305231236111	-0.164214665613426	-0.453839140815972	-0.0150119055729168	-0.458923189166667	0.017732743298611	-0.0789915447656251	-0.0391465929282409	0.0477950418229165	0.033372872942708	0.056467135095486	-0.0999683107523149	-0.372467611519098	-0.066482288342014	-0.306944065815972	0.155637886788194	-0.48285634407118	-0.137449372057292	-0.160715768854167	-0.151670661388889	-0.179242156440972	-0.0772866901258682	0.0534492662152775	-0.240745224739584	0.0645304146961805	-0.177124151652199	0.174698956493056	-0.261893593420139	-0.044828436779514	-0.142805622413194	0.0245385885127315	-0.351991201493056	-0.214130561345486	0.082761823159722	0.225364312916666	0.164705100601852	-0.146764326427952	0.123440504713541	-0.11386002922743	-0.33852724172743	0.048910155685764	-0.378881329386574	-0.491816384358507	0.165088453715278	0.259005055528549	0.0439516163888885	0.106326700390625	0.208571689826389	0.037822372139757	0.019249433641493	-0.30120114016493	-0.142662469097222	0.022402700859375	-0.0220932402083335	0.093554973515625	-0.0728728401979168	-0.16953405568967	-0.218292390151428	-0.505217284479166	-0.0972158319140623	0.251432880099827	0.18157563733941	0.0857602152994792	0.0860276401692707	-0.0991642645052083	-0.0883983953342013	0.0080840996744792	-0.0103177646918403	-0.0616996298249423	-0.0246331549383678	-0.0735425893156828	-0.363167064518229	0.0756601707248264	-0.368251112868924	0.108404819596354	0.0116805315321181	0.0515254833695023	0.13846711812066	0.124044949240451	0.147139211393229	-0.0092962344545717	-0.281795535221354	0.0241897879557292	-0.216271989518229	0.246309963085938	-0.392184267773437	-0.0467772957595488	-0.0700436925564238	-0.0609985850911458	-0.0885700801432293	0.013385386171875	0.144121342513021	-0.15007314844184	0.155202490993924	-0.0864520753544558	0.265371032790799	-0.171221517122396	0.0458436395182292	-0.0521335461154513	0.115210664810475	-0.261319125195312	-0.123458485047743	0.173433899457465	0.31603638921441	0.255377176899595	-0.0560922501302083	0.214112581011285	-0.0231879529296873	-0.247855165429687	0.139582231983507	-0.288209253088831	-0.401144308060764	0.255760530013021	0.349677131826293	0.134623692686632	0.196998776688368	0.299243766124132	0.1284944484375	0.109921509939236	-0.210529063867187	-0.0519903927994793	0.113074777157118	0.0685788360894097	0.184227049813368	0.0177992360998264	-0.0788619793919268	-0.127620313853684	-0.414545208181423	0.091099352743056	0.021242109982639	-0.0745733120572915	-0.0743058871875	-0.259497791861979	-0.248731922690972	-0.152249427682291	-0.170651292048611	-0.222033157181713	-0.184966682295138	-0.233876116672454	-0.523500591875	-0.0846733566319443	-0.528584640225695	-0.0519287077604165	-0.148652995824653	-0.108808043987268	-0.021866409236111	-0.0362885781163195	-0.0131943159635415	-0.169629761811342	-0.442129062578125	-0.136143739401041	-0.376605516875	0.085976435729167	-0.552517795130208	-0.20711082311632	-0.230377219913194	-0.221332112447917	-0.2489036075	-0.146948141184896	-0.01621218484375	-0.310406675798611	-0.00513103636284699	-0.246785602711227	0.105037505434028	-0.331555044479167	-0.114489887838541	-0.212467073472222	-0.045122862546296	-0.421652652552083	-0.283792012404513	0.0131003721006945	0.155702861857639	0.0950436495428245	-0.216425777486979	0.053779053654514	-0.183521480286458	-0.408188692786458	-0.0207512953732635	-0.448542780445601	-0.561477835417534	0.09542700265625	0.189343604469522	-0.025709834670139	0.0366652493315975	0.138910238767361	-0.0318390789192705	-0.0504120174175345	-0.370862591223958	-0.21232392015625	-0.0472587501996525	-0.091754691267361	0.0238935224565975	-0.142534291256944	-0.239195506748697	-0.287953841210455	-0.574878735538194	0.369890821996528	0.274075399956598	0.274342824826389	0.08915092015191	0.099916789322917	0.196399284331598	0.177997419965278	0.126615554832176	0.16368202971875	0.114772595341435	-0.174851879861111	0.263975355381945	-0.179935928211806	0.296720004253473	0.199995716189236	0.239840668026621	0.326782302777778	0.31236013389757	0.335454396050347	0.179018950202547	-0.093480350564236	0.212504972612848	-0.027956804861111	0.434625147743056	-0.203869083116319	0.14153788889757	0.118271492100695	0.127316599565972	0.099745104513889	0.201700570828993	0.332436527170139	0.038242036215278	0.343517675651042	0.101863109302662	0.453686217447917	0.0170936675347225	0.234158824175348	0.136181638541667	0.303525849467593	-0.073003940538194	0.0648566996093755	0.361749084114584	0.504351573871528	0.443692361556713	0.13222293452691	0.402427765668403	0.165127231727431	-0.059539980772569	0.327897416640625	-0.0998940684317125	-0.212829123403645	0.444075714670139	0.537992316483411	0.32293887734375	0.385313961345487	0.48755895078125	0.316809633094619	0.298236694596354	-0.022213879210069	0.136324791857639	0.301389961814236	0.256894020746528	0.372542234470487	0.206114420756945	0.109453205265192	0.060694870803434	-0.226230023524305	0.20421815719618	0.204485582065972	0.019293677391493	0.0300595465625	0.126542041571181	0.108140177204861	0.056758312071759	0.0938247869583335	0.0449153525810185	-0.244709122621528	0.194118112621528	-0.249793170972223	0.226862761493056	0.130138473428819	0.169983425266204	0.256925060017361	0.242502891137153	0.26559715328993	0.10916170744213	-0.163337593324653	0.142647729852431	-0.097814047621528	0.364767904982639	-0.273726325876736	0.0716806461371525	0.0484142493402775	0.0574593568055555	0.029887861753472	0.131843328068576	0.262579284409722	-0.031615206545139	0.273660432890625	0.0320058665422455	0.3838289746875	-0.0527635752256945	0.16430158141493	0.06632439578125	0.233668606707176	-0.142861183298611	-0.00500054315104148	0.291891841354167	0.434494331111111	0.373835118796296	0.062365691766493	0.332570522907986	0.095269988967014	-0.129397223532986	0.258040173880209	-0.169751311192129	-0.282686366164063	0.374218471909722	0.468135073722994	0.253081634583333	0.31545671858507	0.417701708020833	0.246952390334202	0.228379451835937	-0.092071121970486	0.066467549097222	0.23153271905382	0.187036777986111	0.30268499171007	0.136257177996528	0.0395959625047745	-0.009162371956983	-0.296087266284722	0.108670160026041	-0.0765217446484375	-0.0657558754774305	0.03072661953125	0.0123247551649305	-0.0390571099681715	-0.001990635081597	-0.050900069458912	-0.340524544661458	0.0983026905815972	-0.345608593012153	0.131047339453125	0.0343230513888889	0.0741680032262731	0.16110963797743	0.146687469097222	0.16978173125	0.0133462854021991	-0.259153015364584	0.0468323078125	-0.193629469661458	0.268952482942709	-0.369541747916666	-0.024134775902778	-0.047401172699653	-0.038356065234375	-0.0659275602864585	0.0360279060286458	0.166763862369791	-0.12743062858507	0.177845010850695	-0.063809555497685	0.28801355264757	-0.148578997265625	0.068486159375	-0.0294910262586805	0.137853184667245	-0.238676605338542	-0.100815965190972	0.196076419314236	0.33867890907118	0.278019696756366	-0.0334497302734375	0.236755100868055	-0.000545433072916497	-0.225212645572916	0.162224751840278	-0.26556673323206	-0.378501788203993	0.278403049869792	0.372319651683063	0.157266212543403	0.219641296545139	0.321886285980903	0.151136968294271	0.132564029796007	-0.187886544010417	-0.0293478729427085	0.135717297013889	0.0912213559461806	0.206869569670139	0.0404417559565972	-0.056219459535156	-0.104977793996914	-0.391902688324653	-0.076254319778646	-0.065488450607639	0.0309940444010415	0.012592180034722	-0.03878968509838	-0.0017232102118055	-0.0506326445891205	-0.340257119791667	0.0985701154513887	-0.345341168142361	0.131314764322916	0.0345904762586804	0.0744354280960647	0.161377062847222	0.146954893967014	0.170049156119791	0.0136137102719906	-0.258885590494792	0.0470997326822915	-0.193362044791667	0.2692199078125	-0.369274323046875	-0.0238673510329865	-0.0471337478298615	-0.0380886403645835	-0.065660135416667	0.0362953308984373	0.167031287239583	-0.127163203715278	0.178112435720486	-0.0635421306278935	0.288280977517361	-0.148311572395834	0.0687535842447915	-0.029223601388889	0.138120609537037	-0.23840918046875	-0.10054854032118	0.196343844184028	0.338946333940972	0.278287121626157	-0.033182305403646	0.237022525737847	-0.000278008203124999	-0.224945220703125	0.16249217671007	-0.265299308362268	-0.378234363334201	0.278670474739583	0.372587076552855	0.157533637413194	0.21990872141493	0.322153710850694	0.151404393164063	0.132831454665798	-0.187619119140625	-0.029080448072917	0.13598472188368	0.091488780815972	0.20713699453993	0.0407091808263887	-0.0559520346653645	-0.104710369127122	-0.391635263454861	-0.250680355282118	-0.154197860273437	-0.172599724639757	-0.223981589772859	-0.186915114886284	-0.2358245492636	-0.525449024466146	-0.0866217892230902	-0.53053307281684	-0.0538771403515625	-0.150601428415799	-0.110756476578414	-0.023814841827257	-0.0382370107074655	-0.0151427485546875	-0.171578194402488	-0.444077495169271	-0.138092171992187	-0.378553949466146	0.084028003138021	-0.554466227721354	-0.209059255707465	-0.23232565250434	-0.223280545039063	-0.250852040091146	-0.148896573776042	-0.018160617434896	-0.312355108389757	-0.00707946895399299	-0.248734035302372	0.103089072842882	-0.333503477070312	-0.116438320429687	-0.214415506063368	-0.047071295137442	-0.423601085143229	-0.28574044499566	0.0111519395095485	0.153754429266493	0.0930952169516785	-0.218374210078125	0.051830621063368	-0.185469912877604	-0.410137125377604	-0.0226997279644095	-0.450491213036747	-0.56342626800868	0.093478570065104	0.187395171878376	-0.027658267261285	0.0347168167404515	0.136961806176215	-0.0337875115104165	-0.0523604500086805	-0.372811023815104	-0.214272352747396	-0.0492071827907985	-0.093703123858507	0.0219450898654515	-0.14448272384809	-0.241143939339843	-0.289902273801601	-0.57682716812934	-0.14343199110243	-0.16183385546875	-0.213215720601852	-0.176149245715277	-0.225058680092593	-0.514683155295139	-0.0758559200520832	-0.519767203645834	-0.0431112711805555	-0.139835559244792	-0.0999906074074073	-0.01304897265625	-0.0274711415364585	-0.00437687938368049	-0.160812325231481	-0.433311625998264	-0.12732630282118	-0.367788080295139	0.094793872309028	-0.543700358550347	-0.198293386536459	-0.221559783333333	-0.212514675868056	-0.240086170920139	-0.138130704605035	-0.007394748263889	-0.30158923921875	0.00368640021701401	-0.237968166131366	0.113854942013889	-0.322737607899306	-0.10567245125868	-0.203649636892361	-0.036305425966435	-0.412835215972222	-0.274974575824652	0.0219178086805555	0.1645202984375	0.103861086122685	-0.207608340907118	0.062596490234375	-0.174704043706597	-0.399371256206597	-0.0119338587934025	-0.43972534386574	-0.552660398837673	0.104244439236111	0.198161041049383	-0.016892398090278	0.0454826859114585	0.147727675347222	-0.0230216423394095	-0.0415945808376735	-0.362045154644097	-0.203506483576389	-0.0384413136197915	-0.0829372546875	0.0327109590364585	-0.133716854677083	-0.230378070168836	-0.279136404630594	-0.566061298958333	-0.0653513604600695	-0.116733225593172	-0.079666750706597	-0.128576185083912	-0.418200660286458	0.0206265749565972	-0.423284708637153	0.053371223828125	-0.0433530642361111	-0.00350811239872685	0.0834335223524305	0.069011353472222	0.092105615625	-0.0643298302228009	-0.336829130989584	-0.0308438078125	-0.271305585286458	0.191276367317709	-0.447217863541666	-0.101810891527778	-0.125077288324653	-0.116032180859375	-0.143603675911459	-0.0416482095963542	0.0890877467447915	-0.20510674421007	0.100168895225694	-0.141485671122685	0.21033743702257	-0.226255112890625	-0.00918995625	-0.107167141883681	0.0601770690422455	-0.316352720963542	-0.178492080815972	0.118400303689236	0.26100279344618	0.200343581131366	-0.111125845898437	0.159078985243055	-0.0782215486979165	-0.302888761197916	0.084548636215278	-0.34324284885706	-0.456177903828993	0.200726934244792	0.294643536058063	0.0795900969184025	0.141965180920139	0.244210170355903	0.073460852669271	0.054887914171007	-0.265562659635417	-0.107023988567709	0.058041181388889	0.0135452403211805	0.129193454045139	-0.0372343596684028	-0.133895575160156	-0.182653909621913	-0.469578803949653	-0.135135089959491	-0.0980686150729164	-0.146978049450231	-0.436602524652778	0.0022247105902778	-0.441686573003472	0.0349693594618056	-0.0617549286024306	-0.0219099767650463	0.065031657986111	0.0506094891059026	0.0737037512586806	-0.0827316945891204	-0.355230995355903	-0.0492456721788194	-0.289707449652778	0.172874502951389	-0.465619727907986	-0.120212755894097	-0.143479152690972	-0.134434045225694	-0.162005540277778	-0.0600500739626736	0.070685882378472	-0.223508608576389	0.0817670308593751	-0.159887535489004	0.19193557265625	-0.244656977256944	-0.0275918206163194	-0.12556900625	0.0417752046759261	-0.334754585329861	-0.196893945182291	0.0999984393229165	0.242600929079861	0.181941716765047	-0.129527710264757	0.140677120876736	-0.0966234130642359	-0.321290625564236	0.0661467718489585	-0.361644713223379	-0.474579768195312	0.182325069878472	0.276241671691744	0.061188232552083	0.12356331655382	0.225808305989583	0.0550589883029515	0.0364860498046876	-0.283964524001736	-0.125425852934028	0.0396393170225695	-0.0048566240451389	0.11079158967882	-0.0556362240347223	-0.152297439526475	-0.201055773988233	-0.487980668315972	-0.149450480206019	-0.198359914583334	-0.48798438978588	-0.0491571545428243	-0.493068438136575	-0.0164125056712965	-0.113136793735533	-0.0732918418981484	0.013649792853009	-0.000772376027199498	0.0223218861255785	-0.134113559722222	-0.406612860489005	-0.100627537311922	-0.34108931478588	0.121492637818287	-0.517001593041088	-0.1715946210272	-0.194861017824075	-0.185815910358797	-0.21338740541088	-0.111431939095776	0.01930401724537	-0.274890473709491	0.030385165726273	-0.211269400622107	0.140553707523148	-0.296038842390047	-0.0789736857494215	-0.176950871383102	-0.009606660457176	-0.386136450462963	-0.248275810315393	0.0486165741898145	0.191219063946759	0.130559851631945	-0.180909575397859	0.089295255743634	-0.148005278197338	-0.372672490697338	0.0147649067158565	-0.413026578356481	-0.525961633328415	0.13094320474537	0.224859806558642	0.009806367418981	0.0721814514207175	0.174426440856481	0.0036771231698495	-0.0148958153284145	-0.335346389134838	-0.17680771806713	-0.0117425481105325	-0.056238489178241	0.0594097245457175	-0.107018089167824	-0.203679304659578	-0.252437639121335	-0.539362533449074	-0.161293439696759	-0.450917914899305	-0.0120906796562497	-0.45600196325	0.020653969215278	-0.0760703188489581	-0.0362253670115738	0.0507162677395835	0.036294098859375	0.059388361012153	-0.0970470848356479	-0.36954638560243	-0.063561062425347	-0.304022839899306	0.158559112704862	-0.479935118154514	-0.134528146140625	-0.1577945429375	-0.148749435472222	-0.176320930524306	-0.0743654642092011	0.0563704921319445	-0.237823998822916	0.0674516406128475	-0.174202925735532	0.177620182409723	-0.258972367503472	-0.041907210862847	-0.139884396496528	0.0274598144293985	-0.349069975576389	-0.211209335428819	0.085683049076389	0.228285538833333	0.167626326518519	-0.143843100511284	0.126361730630209	-0.110938803310764	-0.335606015810763	0.051831381602431	-0.375960103469907	-0.48889515844184	0.168009679631945	0.261926281445216	0.0468728423055555	0.109247926307292	0.211492915743056	0.040743598056424	0.02217065955816	-0.298279914248264	-0.139741243180556	0.025323926776042	-0.0191720142916664	0.096476199432292	-0.0699516142812498	-0.166612829773003	-0.21537116423476	-0.5022960585625	-0.49982734927662	-0.0610001140335648	-0.504911397627315	-0.028255465162037	-0.124979753226273	-0.0851348013888888	0.0018068333622685	-0.01261533551794	0.010478926634838	-0.145956519212963	-0.418455819979746	-0.112470496802662	-0.35293227427662	0.109649678327546	-0.528844552531828	-0.18343758051794	-0.206703977314815	-0.197658869849537	-0.225230364901621	-0.123274898586516	0.00746105775462949	-0.286733433200231	0.0185422062355325	-0.223112360112847	0.128710748032408	-0.307881801880787	-0.090816645240162	-0.188793830873842	-0.0214496199479165	-0.397979409953704	-0.260118769806134	0.036773614699074	0.179376104456018	0.118716892141204	-0.1927525348886	0.0774522962528935	-0.159848237688078	-0.384515450188078	0.00292194722511599	-0.424869537847222	-0.537804592819155	0.11910024525463	0.213016847067901	-0.0020365920717595	0.060338491929977	0.162583481365741	-0.008165836320891	-0.026738774819155	-0.347189348625578	-0.188650677557871	-0.023585507601273	-0.0680814486689815	0.047566765054977	-0.118861048658565	-0.215522264150318	-0.264280598612076	-0.551205492939814	-0.350624589236111	-0.794535872829861	-0.317879940364583	-0.41460422842882	-0.374759276591435	-0.287817641840278	-0.302239810720486	-0.279145548567708	-0.435580994415509	-0.708080295182292	-0.402094972005208	-0.642556749479167	-0.179974796875	-0.818469027734375	-0.473062055720486	-0.496328452517361	-0.487283345052083	-0.514854840104167	-0.412899373789063	-0.282163417447917	-0.576357908402778	-0.271082268967014	-0.512736835315393	-0.160913727170139	-0.597506277083333	-0.380441120442709	-0.478418306076389	-0.311074095150463	-0.68760388515625	-0.54974324500868	-0.252850860503472	-0.110248370746528	-0.170907583061342	-0.482377010091146	-0.212172178949653	-0.449472712890625	-0.674139925390625	-0.28670252797743	-0.714494013049768	-0.827429068021701	-0.170524229947917	-0.076607628134645	-0.291661067274306	-0.229285983272569	-0.127040993836806	-0.297790311523437	-0.316363250021701	-0.636813823828125	-0.478275152760417	-0.31320998280382	-0.357705923871528	-0.242057710147569	-0.408485523861111	-0.505146739352864	-0.553905073814622	-0.840829968142361	-0.355708637586806	0.120947294878472	0.0242230068142361	0.0640679586516204	0.151009593402778	0.136587424522569	0.159681686675347	0.00324624082754635	-0.269253059939236	0.0367322632378472	-0.203729514236111	0.258852438368056	-0.379641792491319	-0.0342348204774307	-0.0575012172743058	-0.0484561098090278	-0.0760276048611113	0.0259278614539931	0.156663817795139	-0.137530673159722	0.167744966276042	-0.0739096000723378	0.277913508072917	-0.158679041840278	0.0583861148003472	-0.0395910708333333	0.127753140092593	-0.248776649913194	-0.110916009765625	0.185976374739583	0.328578864496528	0.267919652181713	-0.0435497748480903	0.226655056293403	-0.0106454776475692	-0.235312690147569	0.152124707265625	-0.275666777806713	-0.388601832778646	0.268303005295139	0.362219607108411	0.14716616796875	0.209541251970486	0.31178624140625	0.141036923719618	0.122463985221354	-0.197986588585069	-0.0394479175173613	0.125617252439236	0.0811213113715278	0.196769525095486	0.0303417113819444	-0.0663195041098087	-0.115077838571566	-0.402002732899305	-0.322963988715278	-0.419688276779514	-0.37984332494213	-0.292901690190973	-0.307323859071181	-0.284229596918403	-0.440665042766204	-0.713164343532987	-0.407179020355903	-0.647640797829862	-0.185058845225695	-0.82355307608507	-0.478146104071181	-0.501412500868056	-0.492367393402778	-0.519938888454861	-0.417983422139757	-0.287247465798611	-0.581441956753473	-0.276166317317709	-0.517820883666088	-0.165997775520834	-0.602590325434028	-0.385525168793403	-0.483502354427084	-0.316158143501158	-0.692687933506944	-0.554827293359375	-0.257934908854167	-0.115332419097223	-0.175991631412037	-0.48746105844184	-0.217256227300348	-0.45455676124132	-0.67922397374132	-0.291786576328125	-0.719578061400463	-0.832513116372396	-0.175608278298612	-0.0816916764853395	-0.296745115625	-0.234370031623264	-0.1321250421875	-0.302874359874132	-0.321447298372396	-0.64189787217882	-0.483359201111112	-0.318294031154514	-0.362789972222222	-0.247141758498264	-0.413569572211806	-0.510230787703559	-0.558989122165316	-0.845914016493056	0.0569676556857639	0.0968126075231482	0.183754242274306	0.169332073394097	0.192426335546875	0.0359908896990741	-0.236508411067709	0.069476912109375	-0.170984865364583	0.291597087239583	-0.346897143619792	-0.00149017160590299	-0.024756568402778	-0.0157114609375	-0.0432829559895835	0.0586725103255209	0.189408466666666	-0.104786024288195	0.20048961514757	-0.04116495120081	0.310658156944445	-0.12593439296875	0.091130763671875	-0.0068464219618055	0.16049778896412	-0.216032001041667	-0.078171360894097	0.218721023611111	0.361323513368055	0.300664301053241	-0.0108051259765625	0.25939970516493	0.0220991712239585	-0.202568041276041	0.184869356137153	-0.242922128935185	-0.355857183907118	0.301047654166667	0.394964255979938	0.179910816840277	0.242285900842014	0.344530890277778	0.173781572591146	0.155208634092882	-0.165241939713542	-0.0067032686458335	0.158361901310764	0.113865960243056	0.229514173967014	0.0630863602534722	-0.033574855238281	-0.0823331897000385	-0.369258084027777	8.83194589120506e-05	0.0870299542100694	0.0726077853298609	0.0957020474826389	-0.060733398365162	-0.333232699131945	-0.0272473759548611	-0.26770915342882	0.194872799175347	-0.443621431684028	-0.0982144596701391	-0.121480856467014	-0.112435749001736	-0.14000724405382	-0.0380517777387153	0.0926841786024304	-0.201510312352431	0.103765327083333	-0.137889239265046	0.213933868880208	-0.222658681032986	-0.0055935243923611	-0.103570710026042	0.0637735008998844	-0.312756289105903	-0.174895648958333	0.121996735546875	0.264599225303819	0.203940012989005	-0.107529414040799	0.162675417100694	-0.0746251168402776	-0.299292329340278	0.0881450680729169	-0.339646416999421	-0.452581471971354	0.20432336610243	0.298239967915702	0.0831865287760414	0.145561612777778	0.247806602213541	0.0770572845269099	0.0584843460286459	-0.261966227777778	-0.10342755671007	0.0616376132465279	0.0171416721788194	0.132789885902778	-0.0336379278107639	-0.130299143302517	-0.179057477764275	-0.465982372092014	0.126874906047454	0.112452737167245	0.135546999320023	-0.0208884465277778	-0.29338774729456	0.0125975758825231	-0.227864201591435	0.234717751012732	-0.403776479846643	-0.0583695078327548	-0.0816359046296299	-0.0725907971643519	-0.100162292216435	0.001793174098669	0.132529130439815	-0.161665360515046	0.143610278920718	-0.0980442874276619	0.253778820717593	-0.182813729195602	0.0342514274450232	-0.0637257581886574	0.103618452737269	-0.272911337268518	-0.135050697120949	0.161841687384259	0.304444177141204	0.243784964826389	-0.0676844622034143	0.202520368938079	-0.0347801650028933	-0.259447377502893	0.127990019910301	-0.299801465162037	-0.41273652013397	0.244168317939815	0.338084919753087	0.123031480613426	0.185406564615162	0.287651554050926	0.116902236364294	0.0983292978660301	-0.222121275940393	-0.0635826048726854	0.101482565083912	0.0569866240162037	0.172634837740162	0.00620702402662035	-0.0904541914651328	-0.13921252592689	-0.426137420254629	0.199394371918403	0.222488634071181	0.0660531882233796	-0.206446112543403	0.0995392106336805	-0.140922566840278	0.321659385763889	-0.316834845095486	0.0285721269184025	0.0053057301215275	0.0143508375868055	-0.013220657465278	0.0887348088498263	0.219470765190972	-0.074723725763889	0.230551913671875	-0.0111026526765045	0.34072045546875	-0.0958720944444445	0.12119306219618	0.0232158765625	0.190560087488426	-0.185969702517361	-0.0481090623697915	0.248783322135417	0.391385811892361	0.330726599577546	0.019257172547743	0.289462003689236	0.052161469748264	-0.172505742751736	0.214931654661458	-0.212859830410879	-0.325794885382812	0.331109952690972	0.425026554504244	0.209973115364583	0.27234819936632	0.374593188802083	0.203843871115451	0.185270932617188	-0.135179641189236	0.023359029878472	0.18842419983507	0.143928258767361	0.25957647249132	0.0931486587777777	-0.00351255671397549	-0.052270891175733	-0.339195785503472	0.208066465190972	0.0516310193431711	-0.220868281423612	0.085117041753472	-0.155344735720486	0.30723721688368	-0.331257013975695	0.014149958038194	-0.009116438758681	-7.13312934030041e-05	-0.0276428263454865	0.0743126399696178	0.205048596310763	-0.0891458946440975	0.216129744791667	-0.025524821556713	0.326298286588542	-0.110294263324653	0.106770893315972	0.0087937076822915	0.176137918608218	-0.20039187139757	-0.06253123125	0.234361153255208	0.376963643012152	0.316304430697338	0.0048350036675345	0.275039834809027	0.0377393008680555	-0.186927911631944	0.20050948578125	-0.227281999291088	-0.340217054263021	0.316687783810764	0.410604385624035	0.195550946484374	0.257926030486111	0.360171019921875	0.189421702235243	0.170848763736979	-0.149601810069445	0.0089368609982635	0.174002030954861	0.129506089887153	0.245154303611111	0.0787264898975692	-0.017934725594184	-0.0666930600559415	-0.35361795438368	0.0747252814959491	-0.197774019270833	0.10821130390625	-0.132250473567708	0.330331479036458	-0.308162751822916	0.037244220190972	0.013977823394097	0.023022930859375	-0.00454856419270849	0.0974069021223959	0.228142858463541	-0.0660516324913195	0.239224006944445	-0.002430559403935	0.34939254874132	-0.087200001171875	0.12986515546875	0.0318879698350695	0.199232180760996	-0.177297609244791	-0.039436969097222	0.257455415407986	0.40005790516493	0.339398692850116	0.0279292658203125	0.298134096961805	0.0608335630208335	-0.163833649479166	0.223603747934028	-0.20418773713831	-0.317122792110243	0.339782045963542	0.433698647776813	0.218645208637153	0.281020292638889	0.383265282074653	0.212515964388021	0.193943025889757	-0.126507547916667	0.0320311231510415	0.197096293107639	0.152600352039931	0.268248565763889	0.101820752050347	0.00515953655859401	-0.0435987979031635	-0.330523692230902	-0.354209465118634	-0.0482241419415509	-0.288685919415509	0.173896033188658	-0.464598197670717	-0.119191225656829	-0.142457622453704	-0.133412514988426	-0.160984010040509	-0.059028543725405	0.0717074126157406	-0.22248707833912	0.0827885610966436	-0.158866005251736	0.192957102893519	-0.243635447019676	-0.0265702903790509	-0.124547476012731	0.0427967349131946	-0.333733055092592	-0.195872414945023	0.101019969560185	0.24362245931713	0.182963247002315	-0.128506180027488	0.141698651114005	-0.0956018828269674	-0.320269095326967	0.0671683020862271	-0.360623182986111	-0.473558237958044	0.183346600115741	0.277263201929013	0.0622097627893516	0.124584846791088	0.226829836226852	0.0560805185402201	0.0375075800419561	-0.282942993764467	-0.124404322696759	0.0406608472598381	-0.00383509380787035	0.111813119916088	-0.0546146937974537	-0.151275909289207	-0.200034243750964	-0.486959138078703	-0.320723442708334	-0.561185220182292	-0.098603267578125	-0.7370974984375	-0.391690526423612	-0.414956923220486	-0.405911815755209	-0.433483310807292	-0.331527844492188	-0.200791888151042	-0.494986379105903	-0.189710739670139	-0.431365306018519	-0.079542197873264	-0.516134747786459	-0.299069591145834	-0.397046776779514	-0.229702565853588	-0.606232355859375	-0.468371715711805	-0.171479331206598	-0.028876841449653	-0.0895360537644675	-0.401005480794271	-0.130800649652778	-0.36810118359375	-0.59276839609375	-0.205330998680556	-0.633122483752893	-0.746057538724826	-0.089152700651042	0.00476390116222997	-0.210289537977431	-0.147914453975694	-0.045669464539931	-0.216418782226563	-0.234991720724826	-0.55544229453125	-0.396903623463542	-0.231838453506945	-0.276334394574653	-0.160686180850694	-0.327113994564236	-0.42377521005599	-0.472533544517747	-0.759458438845486	-0.255199897005209	0.207382055598959	-0.431112175260417	-0.085705203246528	-0.108971600043403	-0.099926492578125	-0.127497987630209	-0.0255425213151041	0.105193435026041	-0.18900105592882	0.116274583506945	-0.125379982841435	0.22644312530382	-0.210149424609375	0.00691573203125	-0.0910614536024305	0.0762827573234955	-0.300247032682292	-0.162386392534722	0.134505991970486	0.27710848172743	0.216449269412616	-0.0950201576171875	0.175184673524306	-0.0621158604166665	-0.286783072916666	0.100654324496528	-0.32713716057581	-0.440072215547743	0.216832622526042	0.310749224339313	0.0956957851996525	0.158070869201389	0.260315858637153	0.089566540950521	0.070993602452257	-0.249456971354167	-0.0909183002864585	0.074146869670139	0.0296509286024305	0.145299142326389	-0.0211286713871528	-0.117789886878906	-0.166548221340663	-0.453473115668403	-0.033079721875	-0.671573952734375	-0.326166980720486	-0.349433377517361	-0.340388270052083	-0.367959765104167	-0.266004298789063	-0.135268342447917	-0.429462833402778	-0.124187193967014	-0.365841760315394	-0.014018652170139	-0.450611202083333	-0.233546045442708	-0.331523231076389	-0.164179020150463	-0.54070881015625	-0.40284817000868	-0.105955785503472	0.036646704253472	-0.0240125080613425	-0.335481935091146	-0.065277103949653	-0.302577637890625	-0.527244850390625	-0.13980745297743	-0.567598938049768	-0.680533993021701	-0.023629154947917	0.070287446865355	-0.144765992274306	-0.0823909082725695	0.019854081163194	-0.150895236523438	-0.169468175021701	-0.489918748828125	-0.331380077760417	-0.16631490780382	-0.210810848871528	-0.0951626351475695	-0.261590448861111	-0.358251664352864	-0.407009998814622	-0.693934893142361	-0.208992000130208	0.136414971883681	0.113148575086805	0.122193682552083	0.0946221875	0.196577653815104	0.32731361015625	0.033119119201389	0.338394758637153	0.0967401922887735	0.448563300434028	0.0119707505208335	0.229035907161458	0.131058721527778	0.298402932453704	-0.078126857552083	0.0597337825954865	0.356626167100695	0.499228656857639	0.438569444542824	0.127100017513021	0.397304848654514	0.160004314713542	-0.064662897786458	0.322774499626736	-0.105016985445601	-0.217952040417534	0.43895279765625	0.532869399469522	0.317815960329861	0.380191044331598	0.482436033767361	0.31168671608073	0.293113777582465	-0.027336796223958	0.13120187484375	0.296267044800347	0.251771103732639	0.367419317456598	0.200991503743056	0.104330288251302	0.055571953789545	-0.231352940538194	-0.502079258975694	-0.52534565577257	-0.516300548307292	-0.543872043359375	-0.441916577044271	-0.311180620703125	-0.605375111657986	-0.300099472222222	-0.541754038570601	-0.189930930425347	-0.626523480338542	-0.409458323697917	-0.507435509331597	-0.340091298405671	-0.716621088411458	-0.578760448263889	-0.28186806375868	-0.139265574001736	-0.19992478631655	-0.511394213346354	-0.241189382204861	-0.478489916145833	-0.703157128645833	-0.315719731232639	-0.743511216304976	-0.856446271276909	-0.199541433203125	-0.105624831389853	-0.320678270529514	-0.258303186527778	-0.156058197092014	-0.326807514778646	-0.34538045327691	-0.665831027083333	-0.507292356015625	-0.342227186059027	-0.386723127126736	-0.271074913402777	-0.437502727116319	-0.534163942608072	-0.58292227706983	-0.869847171397569	-0.179938683758681	-0.170893576293403	-0.198465071345486	-0.0965096050303821	0.0342263513107635	-0.259968139644097	0.0453074997916665	-0.196347066556713	0.155476041588542	-0.281116508324653	-0.064051351684028	-0.162028537317708	0.00531567360821751	-0.37121411639757	-0.23335347625	0.063538908255208	0.206141398012152	0.145482185697338	-0.165987241332466	0.104217589809027	-0.133082944131944	-0.357750156631944	0.02968724078125	-0.398104244291088	-0.511039299263021	0.145865538810764	0.239782140624035	0.0247287014843745	0.087103785486111	0.189348774921875	0.018599457235243	2.65187369790088e-05	-0.320424055069444	-0.161885384001736	0.003179785954861	-0.0413161551128474	0.074332058611111	-0.0920957551024308	-0.188756970594184	-0.237515305055941	-0.52444019938368	-0.194159973090278	-0.221731468142361	-0.119776001827257	0.0109599545138885	-0.283234536440973	0.0220411029947915	-0.219613463353588	0.132209644791667	-0.304382905121528	-0.087317748480903	-0.185294934114584	-0.0179507231886575	-0.394480513194444	-0.256619873046875	0.040272511458333	0.182875001215277	0.122215788900463	-0.18925363812934	0.0809511930121525	-0.15634934092882	-0.381016553428819	0.00642084398437499	-0.421370641087963	-0.534305696059896	0.122599142013889	0.21651574382716	0.0014623046874995	0.063837388689236	0.166082378125	-0.004666939561632	-0.023239878059896	-0.34369045186632	-0.185151780798611	-0.020086610842014	-0.0645825519097225	0.051065661814236	-0.115362151899306	-0.212023367391059	-0.260781701852817	-0.547706596180556	-0.212686360677084	-0.110730894361979	0.0200050619791665	-0.274189428975695	0.0310862104600695	-0.21056835588831	0.141254752256945	-0.29533779765625	-0.078272641015625	-0.176249826649305	-0.0089056157233795	-0.385435405729167	-0.247574765581597	0.049317618923611	0.191920108680555	0.131260896365741	-0.180208530664063	0.0899963004774305	-0.147304233463541	-0.371971445963541	0.015465951449653	-0.412325533622685	-0.525260588594618	0.131644249479167	0.225560851292438	0.0105074121527775	0.072882496154514	0.175127485590278	0.00437816790364599	-0.014194770594618	-0.334645344401042	-0.176106673333334	-0.011041503376736	-0.0555374444444445	0.060110769279514	-0.106317044434028	-0.202978259925781	-0.251736594387538	-0.538661488715278	-0.138302389414063	-0.007566433072917	-0.301760924027778	0.00351471540798601	-0.238139850940393	0.113683257204861	-0.322909292708334	-0.105844136067708	-0.203821321701389	-0.036477110775463	-0.41300690078125	-0.27514626063368	0.0217461238715275	0.164348613628472	0.103689401313657	-0.207780025716146	0.062424805425347	-0.174875728515625	-0.399542941015625	-0.0121055436024305	-0.439897028674768	-0.552832083646701	0.104072754427083	0.197989356240355	-0.017064082899306	0.0453110011024305	0.147555990538194	-0.0231933271484375	-0.0417662656467015	-0.362216839453125	-0.203678168385417	-0.0386129984288195	-0.083108939496528	0.0325392742274305	-0.133888539486111	-0.230549754977865	-0.279308089439622	-0.566232983767361	0.0943890332421873	-0.199805457712674	0.10547018172309	-0.136184384625289	0.215638723519965	-0.220953826393229	-0.00388866975260415	-0.101865855386285	0.0654783555396413	-0.311051434466146	-0.173190794318576	0.123701590186632	0.266304079943576	0.205644867628762	-0.105824559401042	0.164380271740451	-0.0729202622005206	-0.297587474700521	0.0898499227126738	-0.337941562359664	-0.450876617331597	0.206028220742187	0.299944822555459	0.0848913834157984	0.147266467417535	0.249511456853298	0.0787621391666669	0.0601892006684029	-0.260261373138021	-0.101722702070313	0.0633424678862848	0.0188465268185764	0.134494740542535	-0.031933073171007	-0.12859428866276	-0.177352623124518	-0.464277517452257	-0.069069501371528	0.236206138064236	-0.00544842828414351	0.346374679861111	-0.0902178700520835	0.126847286588541	0.028870100954861	0.196214311880787	-0.180315478125	-0.0424548379774305	0.254437546527778	0.397040036284722	0.336380823969907	0.024911396940104	0.295116228081597	0.057815694140625	-0.166851518359375	0.22058587905382	-0.207205606018518	-0.320140660990451	0.336764177083333	0.430680778896605	0.215627339756944	0.27800242375868	0.380247413194444	0.209498095507813	0.190925157009548	-0.129525416796875	0.029013254270833	0.19407842422743	0.149582483159722	0.26523069688368	0.0988028831701387	0.0021416676783855	-0.046616666783372	-0.333541561111111	-0.057988352890625	-0.299642919239004	0.05218018890625	-0.384412361006945	-0.16734720436632	-0.26532439	-0.097980179074074	-0.474509969079861	-0.336649328932291	-0.0397569444270835	0.102845545329861	0.0421863330150465	-0.269283094014757	0.000921737126735989	-0.236378796814236	-0.461046009314236	-0.0736086119010415	-0.50140009697338	-0.614335151945313	0.042569686128472	0.136486287941744	-0.078567151197917	-0.0161920671961805	0.086052922239583	-0.0846963954470485	-0.103269333945312	-0.423719907751736	-0.265181236684028	-0.100116066727431	-0.144612007795139	-0.0289637940711805	-0.195391607784722	-0.292052823276476	-0.340811157738233	-0.627736052065972	0.0056327201967595	0.357455828342014	-0.0791367215711805	0.137928435069444	0.039951249435764	0.20729546036169	-0.169234329644097	-0.0313736894965275	0.265518695008681	0.408121184765625	0.34746197245081	0.035992545421007	0.3061973765625	0.068896842621528	-0.155770369878472	0.231667027534723	-0.196124457537615	-0.309059512509548	0.347845325564236	0.441761927377508	0.226708488237847	0.289083572239584	0.391328561675347	0.220579243988716	0.202006305490452	-0.118444268315972	0.040094402751736	0.205159572708334	0.160663631640625	0.276311845364584	0.109884031651042	0.0132228161592885	-0.035535518302469	-0.322460412630208	0.115801261993635	-0.32079128791956	-0.103726131278935	-0.201703316912616	-0.0343591059866895	-0.410888895992477	-0.273028255844907	0.023864128660301	0.166466618417245	0.105807406102431	-0.205662020927373	0.0645428102141205	-0.172757723726851	-0.397424936226851	-0.00998753881365701	-0.437779023885995	-0.550714078857928	0.106190759215857	0.200107361029128	-0.0149460781105325	0.047429005891204	0.149673995326968	-0.021075322359664	-0.039648260857928	-0.360098834664351	-0.201560163596643	-0.036494993640046	-0.0809909347077545	0.034657279016204	-0.131770534697338	-0.228431750189091	-0.277190084650848	-0.564114978978588	0.0310318202256945	0.24809697686632	0.150119791232639	0.317464002158565	-0.059065787847222	0.0787948523003475	0.375687236805555	0.5182897265625	0.457630514247686	0.146161087217882	0.416365918359375	0.179065384418403	-0.045601828081597	0.341835569331598	-0.0859559157407405	-0.198890970712673	0.458013867361111	0.551930469174383	0.336877030034722	0.399252114036459	0.501497103472222	0.33074778578559	0.312174847287327	-0.008275726519097	0.150262944548611	0.315328114505208	0.2708321734375	0.386480387161458	0.220052573447917	0.123391357956164	0.074633023494406	-0.212291870833333	-0.188495573046875	-0.286472758680555	-0.11912854775463	-0.495658337760417	-0.357797697612847	-0.060905313107639	0.0816971766493055	0.021037964334491	-0.290431462695313	-0.0202266315538195	-0.257527165494791	-0.482194377994791	-0.094756980581597	-0.522548465653935	-0.635483520625868	0.0214213174479165	0.115337919261188	-0.0997155198784725	-0.037340435876736	0.0649045535590275	-0.105844764127604	-0.124417702625868	-0.444868276432292	-0.286329605364584	-0.121264435407986	-0.165760376475694	-0.050112162751736	-0.216539976465278	-0.313201191957031	-0.361959526418788	-0.648884420746528	-0.0694076020399305	0.0979366088859955	-0.278593181119792	-0.140732540972222	0.156159843532986	0.29876233328993	0.238103120975116	-0.0733663060546875	0.196838525086805	-0.0404620088541665	-0.265129221354166	0.122308176059028	-0.30548330901331	-0.418418363985243	0.238486474088542	0.332403075901813	0.117349636762153	0.179724720763889	0.281969710199653	0.111220392513021	0.092647454014757	-0.227803119791667	-0.0692644487239585	0.095800721232639	0.0513047801649305	0.166952993888889	0.0005251801753472	-0.096136035316406	-0.144894369778164	-0.431819264105903	-4.05767476849977e-05	-0.376570366753472	-0.238709726605903	0.0581826578993055	0.20078514765625	0.140125935341435	-0.171343491688368	0.098861339453125	-0.138439194487847	-0.363106406987847	0.0243309904253475	-0.40346049464699	-0.516395549618924	0.140509288454861	0.234425890268133	0.019372451128472	0.0817475351302085	0.183992524565972	0.0132432068793405	-0.0053297316189235	-0.325780305425347	-0.167241634357639	-0.00217646440104151	-0.04667240546875	0.0689758082552085	-0.0974520054583333	-0.194113220950086	-0.242871555411844	-0.529796449739583	-0.209226155827546	-0.0713655156799765	0.225526868825232	0.368129358582176	0.307470146267361	-0.00399928076244199	0.266205550379051	0.028905016438079	-0.195762196061921	0.191675201351273	-0.236116283721064	-0.349051338692997	0.307853499380787	0.401770101194059	0.186716662054398	0.249091746056135	0.351336735491898	0.180587417805266	0.162014479307003	-0.158436094499421	0.000102576568287008	0.165167746524885	0.120671805457176	0.236320019181135	0.0698922054675927	-0.0267690100241605	-0.075527344485918	-0.362452238813657	-0.447895305685764	-0.151002921180555	-0.00840043142361102	-0.0690596437384255	-0.380529070768229	-0.110324239626736	-0.347624773567708	-0.572291986067708	-0.184854588654514	-0.612646073726852	-0.725581128698785	-0.068676290625	0.025240311188272	-0.189813127951389	-0.127438043949652	-0.025193054513889	-0.195942372200521	-0.214515310698784	-0.534965884505208	-0.3764272134375	-0.211362043480903	-0.255857984548611	-0.140209770824652	-0.306637584538194	-0.403298800029948	-0.452057134491705	-0.738982028819444	-0.013142281032986	0.129460208723958	0.068800996409144	-0.24266843062066	0.0275364005208335	-0.209764133420138	-0.434431345920138	-0.046993948506944	-0.474785433579282	-0.587720488551215	0.0691843495225695	0.163100951335841	-0.0519524878038195	0.010422596197917	0.112667585633681	-0.058081732052951	-0.076654670551215	-0.397105244357638	-0.23856657328993	-0.073501403333333	-0.117997344401041	-0.00234913067708298	-0.168776944390625	-0.265438159882378	-0.314196494344135	-0.601121388671874	0.426352593229167	0.365693380914352	0.0542239538845485	0.324428785026041	0.0871282510850695	-0.13753896141493	0.249898435998264	-0.177893049074074	-0.290828104046007	0.366076734027778	0.45999333584105	0.244939896701388	0.307314980703125	0.409559970138889	0.238810652452257	0.220237713953993	-0.10021285985243	0.0583258112152775	0.223390981171875	0.178895040104167	0.294543253828125	0.128115440114583	0.03145422462283	-0.0173041098389275	-0.304229004166667	0.508295870671296	0.196826443641493	0.467031274782986	0.229730740842014	0.00506352834201401	0.392500925755208	-0.0352905593171295	-0.148225614289063	0.508679223784722	0.602595825597994	0.387542386458333	0.449917470460069	0.552162459895833	0.381413142209201	0.362840203710938	0.042389629904514	0.200928300972222	0.36599347092882	0.321497529861111	0.43714574358507	0.270717929871528	0.174056714379774	0.125298379918017	-0.161626514409722	0.136167231326678	0.406372062468171	0.169071528527199	-0.0555956839728005	0.331841713440394	-0.095949771631944	-0.208884826603877	0.448020011469907	0.541936613283179	0.326883174143518	0.389258258145255	0.491503247581018	0.320753929894387	0.302180991396123	-0.0182695824103005	0.140269088657408	0.305334258614005	0.260838317546297	0.376486531270255	0.210058717556713	0.11339750206496	0.0646391676032025	-0.222285726724537	0.094902635438368	-0.142397898502604	-0.367065111002604	0.0203722864105905	-0.407419198661747	-0.52035425363368	0.136550584440104	0.230467186253376	0.015413747113715	0.0777888311154515	0.180033820551215	0.0092845028645835	-0.0092884356336805	-0.329739009440104	-0.171200338372396	-0.0061351684157985	-0.050631109483507	0.0650171042404515	-0.10141070947309	-0.198071924964843	-0.246830259426601	-0.53375515375434	0.127806932638889	-0.096860279861111	0.290577117552083	-0.137214367520254	-0.250149422492188	0.406755415581597	0.500672017394869	0.285618578255208	0.347993662256945	0.450238651692708	0.279489334006077	0.260916395507812	-0.059534178298611	0.099004492769097	0.264069662725694	0.219573721657986	0.335221935381945	0.168794121668403	0.0721329061766495	0.023374571714892	-0.263550322612847	-0.334160813802083	0.0532765836111115	-0.374514901461226	-0.48744995643316	0.169454881640625	0.263371483453897	0.048318044314236	0.110693128315973	0.212938117751736	0.0421888000651045	0.0236158615668405	-0.296834712239583	-0.138296041171875	0.0267691287847225	-0.017726812282986	0.0979214014409725	-0.0685064122725693	-0.165167627764322	-0.21392596222608	-0.500850856553819	-0.171390628888888	-0.599182113961226	-0.71211716893316	-0.055212330859375	0.038704270953897	-0.176349168185764	-0.113974084184027	-0.0117290947482639	-0.182478412434895	-0.201051350933159	-0.521501924739583	-0.362963253671875	-0.197898083715277	-0.242394024782986	-0.126745811059027	-0.293173624772569	-0.389834840264322	-0.43859317472608	-0.725518069053819	-0.211744716548032	-0.324679771519965	0.33222506655382	0.426141668367091	0.21108822922743	0.273463313229167	0.37570830266493	0.204958984978299	0.186386046480035	-0.134064527326389	0.0244741437413195	0.189539313697917	0.145043372630209	0.260691586354167	0.0942637726406252	-0.002397442851128	-0.0511557773128855	-0.338080671640624	-0.752471256592303	-0.0955664185185185	-0.0016498167052465	-0.216703255844907	-0.154328171843171	-0.0520831824074074	-0.222832500094039	-0.241405438592303	-0.561856012398727	-0.403317341331018	-0.238252171374421	-0.282748112442129	-0.167099898718171	-0.333527712431713	-0.430188927923466	-0.478947262385223	-0.765872156712962	-0.208501473490451	-0.11458487167718	-0.32963831081684	-0.267263226815104	-0.16501823737934	-0.335767555065972	-0.354340493564236	-0.67479106737066	-0.516252396302951	-0.351187226346354	-0.395683167414062	-0.280034953690104	-0.446462767403646	-0.543123982895399	-0.591882317357156	-0.878807211684896	0.542319966396605	0.327266527256944	0.38964161125868	0.491886600694444	0.321137283007813	0.302564344509548	-0.017886229296875	0.140652441770833	0.30571761172743	0.261221670659722	0.37686988438368	0.210442070670139	0.113780855178386	0.065022520716628	-0.221902373611111	0.421183129070216	0.483558213071952	0.585803202507716	0.415053884821084	0.39648094632282	0.076030372516397	0.234569043584105	0.399634213540702	0.355138272472994	0.470786486196953	0.304358672483411	0.207697456991657	0.1589391225299	-0.127985771797839	0.268504773932291	0.370749763368055	0.200000445681423	0.18142750718316	-0.139023066623264	0.019515604444444	0.184580774401041	0.140084833333333	0.255733047057291	0.0893052333437497	-0.0073559821480035	-0.056114316609761	-0.3430392109375	0.433124847369792	0.26237552968316	0.243802591184896	-0.0766479826215275	0.0818906884461805	0.246955858402778	0.20245991733507	0.318108131059028	0.151680317345486	0.055019101853733	0.00626076739197551	-0.280664126935763	0.364620519118924	0.34604758062066	0.025597006814236	0.184135677881944	0.349200847838542	0.304704906770833	0.420353120494792	0.25392530678125	0.157264091289497	0.108505756827739	-0.1784191375	0.175298262934028	-0.145152310872395	0.0133863601953125	0.17845153015191	0.133955589084202	0.24960380280816	0.0831759890946182	-0.013485226397135	-0.0622435608588925	-0.349168455186632	-0.16372524937066	-0.00518657830295149	0.159878591653646	0.115382650585938	0.231030864309896	0.0646030505963542	-0.032058164895399	-0.0808164993571565	-0.367741393684896	-0.325637152109375	-0.160571982152778	-0.205067923220486	-0.0894197094965275	-0.255847523210069	-0.352508738701823	-0.40126707316358	-0.688191967491319	-0.0020333110850695	-0.046529252152778	0.0691189615711805	-0.0973088521423613	-0.193970067634115	-0.242728402095872	-0.529653296423611	0.11853591780382	0.234184131527778	0.0677563178142362	-0.028904897677517	-0.0776632321392745	-0.364588126467014	0.18968819046007	0.0232603767465277	-0.0734008387452254	-0.122159173206983	-0.409084067534722	0.138908590470486	0.042247374978733	-0.00651095948302449	-0.293435853810764	-0.124180438734809	-0.172938773196566	-0.459863667524305	-0.269599988688319	-0.556524883016059	-0.605283217477816
ARHGAP1	0.232723098900463	0.013377769386574	0.491395529513889	-0.0896491560185185	0.179415162181713	0.514166156192129	0.390266784403935	0.206219537644676	0.429866326114004	0.328258623049768	0.550437071426504	0.166268723127893	0.687277711475694	-0.135019351128473	0.452472709143518	0.271261307146991	-0.25475502741898	0.349260869039352	0.0143259774016204	-0.323835545225696	0.462975108796296	0.395056124421296	0.305132662094907	0.380711811087963	0.145520338657407	0.029357452025463	-0.050406362657697	0.37480177980324	0.213074990827546	-0.286689546064816	0.468530883535879	0.0203074044560185	0.469582050640046	-0.0946691252618636	0.160812307251157	0.143781947077546	0.249964040870949	0.044467275289352	0.437176768431713	0.657798532581019	0.625325361313657	0.219152404976851	0.021351708883102	0.323318008101852	0.028433280324074	0.4874103776114	0.37571644603588	0.533129980185185	0.417261861215957	0.565208513466435	0.241604232638889	0.45487735449074	0.130163273920717	0.037302869343171	0.251290626686921	0.061839043171296	0.353166030905671	0.454806558206018	-0.154122901793982	0.210481302256944	0.304113737989004	0.15196770558449	0.352865269733796	0.426988094968171	0.118072077546296	0.337614550462963	0.68251575541088	0.088363118561921	0.348182175237268	0.053911040089699	0.082132228405671	0.787901194386574	0.188215090124421	0.039615505671296	-0.170337783000579	0.202358249759318	0.451912343692129	0.111118748900463	-0.260214696932871	0.567005905480324	0.463996434121817	0.371418067858796	0.341186621600116	0.645970077884838	0.395448416999421	0.369114066087963	0.337691215827546	0.055389982841435	0.154621129629629	0.461192632364004	0.2000043984375	0.468803064994213	0.253579469184027	0.0873820355324075	0.380418775983796	0.0742663727719905	0.53422648370949	0.585866906391783	0.481841776736111	0.316334890891204	0.58473013119213	0.635868993301504	0.220686756785493	0.297401741114004	0.343884646231192	0.405774915541088	0.254409503616898	0.271270418171296	0.24085766105324	0.163644233149595	0.463178820503472	0.0546199154108795	0.544488827980324	0.478462098509838	0.0358156462094905	0.364861780237268	0.345943459288194	0.372490750818865	0.462943479143518	0.453131436016348	0.412614510619213	0.524578135844908	0.315800415567129	0.166417814273726	0.110601664091435	0.89379904024595	0.710974950260416	0.098612905280671	0.369023565493345	0.195580551244213	-0.057736868938079	0.231424382899305	0.191679342708333	0.272046684508102	0.691648726591435	0.167381271720679	0.446394242381365	0.159512780516782	0.23723986105324	0.039295229434317	0.255083417120949	-0.012553585734954	-0.15108192254051	-0.0416756828703705	-0.156153036342593	0.474210662589699	0.344896790445602	0.0974461667390045	0.181216947318672	0.398138415480324	-0.382055015972222	0.095962744155093	-0.485081941377315	-0.216017623177083	0.118733370833333	-0.005166000954861	-0.18921324771412	0.0344335407552085	-0.0671741623090276	0.155004286067708	-0.229164062230902	0.291844926116898	-0.530452136487269	0.0570399237847225	-0.124171478211805	-0.650187812777776	-0.0461719163194443	-0.381106807957176	-0.719268330584492	0.0675423234375	-0.000376660937499995	-0.0903001232638887	-0.014720974270833	-0.249912446701389	-0.366075333333333	-0.445839148016493	-0.0206310055555555	-0.18235779453125	-0.682122331423612	0.0730980981770835	-0.375125380902777	0.07414926528125	-0.49010191062066	-0.234620478107639	-0.25165083828125	-0.145468744487847	-0.350965510069444	0.041743983072917	0.262365747222223	0.229892575954861	-0.176280380381944	-0.374081076475694	-0.0721147772569443	-0.366999505034722	0.0919775922526045	-0.0197163393229165	0.137697194826389	0.0218290758571615	0.169775728107639	-0.153828552719907	0.0594445691319445	-0.265269511438079	-0.358129916015625	-0.144142158671875	-0.3335937421875	-0.0422667544531248	0.0593737728472225	-0.549555687152777	-0.184951483101851	-0.0913190473697915	-0.243465079774306	-0.0425675156249999	0.031555309609375	-0.2773607078125	-0.0578182348958332	0.287082970052083	-0.307069666796875	-0.0472506101215276	-0.341521745269097	-0.313300556953125	0.392468409027778	-0.207217695234375	-0.3558172796875	-0.565770568359375	-0.193074535599478	0.0564795583333335	-0.284314036458333	-0.655647482291667	0.171573120121528	0.068563648763021	-0.0240147175	-0.0542461637586804	0.250537292526042	1.56316406249996e-05	-0.026318719270833	-0.0577415695312499	-0.340042802517361	-0.240811655729166	0.0657598470052085	-0.195428386921296	0.073370279635417	-0.141853316174768	-0.308050749826388	-0.015014009375	-0.321166412586806	0.138793698350694	0.190434121032986	0.086408991377315	-0.0790978944675924	0.189297345833333	0.240436207942709	-0.174746028573303	-0.0980310442447915	-0.051548139127604	0.010342130182292	-0.141023281741898	-0.1241623671875	-0.154575124305556	-0.231788552209201	0.067746035144676	-0.340812869947916	0.149056042621528	0.083029313151042	-0.359617139149305	-0.0305710051215275	-0.0494893260706017	-0.0229420345399305	0.0675106937847225	0.0576986506575525	0.017181725260417	0.129145350486112	-0.0796323697916665	-0.22901497108507	-0.284831121267361	0.498366254887153	0.31554216490162	-0.296819880078125	-0.026409219865451	-0.199852234114583	-0.453169654296875	-0.16400840245949	-0.203753442650463	-0.123386100850694	0.296215941232639	-0.228051513638117	0.0509614570225695	-0.235920004842014	-0.158192924305555	-0.356137555924479	-0.140349368237847	-0.40798637109375	-0.546514707899305	-0.437108468229166	-0.551585821701388	0.078777877230903	-0.0505359949131943	-0.297986618619791	-0.214215838040124	0.002705630121528	-0.123382585358796	-0.704427270891203	-0.435362952690972	-0.100611958680556	-0.22451133046875	-0.408558577228009	-0.18491178875868	-0.286519491822917	-0.0643410434461805	-0.448509391744791	0.0724995966030095	-0.749797466001157	-0.162305405729166	-0.343516807725694	-0.869533142291665	-0.265517245833333	-0.600452137471065	-0.93861366009838	-0.151803006076389	-0.219721990451389	-0.309645452777778	-0.234066303784722	-0.469257776215278	-0.585420662847222	-0.665184477530382	-0.239976335069444	-0.401703124045139	-0.9014676609375	-0.146247231336806	-0.594470710416666	-0.145196064232639	-0.709447240134549	-0.453965807621527	-0.470996167795139	-0.364814074001736	-0.570310839583333	-0.177601346440972	0.0430204177083335	0.0105472464409725	-0.395625709895834	-0.593426405989583	-0.291460106770833	-0.586344834548611	-0.127367737261285	-0.239061668836805	-0.0816481346875	-0.197516253656727	-0.04956960140625	-0.373173882233796	-0.159900760381945	-0.484614840951967	-0.577475245529514	-0.363487488185764	-0.552939071701389	-0.261612083967014	-0.159971556666666	-0.768901016666667	-0.40429681261574	-0.31066437688368	-0.462810409288195	-0.261912845138889	-0.187790019904514	-0.496706037326389	-0.277163564409722	0.0677376405381945	-0.526414996310764	-0.266595939635417	-0.560867074782986	-0.532645886467014	0.173123079513889	-0.426563024748264	-0.575162609201389	-0.785115897873264	-0.412419865113366	-0.162865771180556	-0.503659365972222	-0.874992811805556	-0.047772209392361	-0.150781680750868	-0.243360047013889	-0.273591493272569	0.031191963012153	-0.219329697873264	-0.245664048784722	-0.277086899045139	-0.55938813203125	-0.460156985243055	-0.15358548250868	-0.414773716435185	-0.145975049878472	-0.361198645688658	-0.527396079340277	-0.234359338888889	-0.540511742100695	-0.0805516311631945	-0.0289112084809025	-0.132936338136574	-0.298443223981481	-0.0300479836805555	0.0210908784288195	-0.394091358087191	-0.31737637375868	-0.270893468641493	-0.209003199331597	-0.360368611255787	-0.343507696701389	-0.373920453819444	-0.45113388172309	-0.151599294369213	-0.560158199461805	-0.070289286892361	-0.136316016362847	-0.578962468663194	-0.249916334635416	-0.268834655584491	-0.24228736405382	-0.151834635729167	-0.161646678856336	-0.202163604253472	-0.0901999790277775	-0.298977699305556	-0.448360300598958	-0.50417645078125	0.279020925373265	0.0961968353877315	-0.516165209592014	-0.24575454937934	-0.419197563628472	-0.672514983810764	-0.38335373197338	-0.423098772164352	-0.342731430364583	0.07687061171875	-0.447396843152006	-0.16838387249132	-0.455265334355902	-0.377538253819445	-0.575482885438368	-0.359694697751736	-0.627331700607639	-0.765860037413195	-0.656453797743056	-0.770931151215277	-0.140567452282986	-0.269881324427083	-0.51733194813368	-0.433561167554013	-0.216639699392361	-0.226409510763888	0.042654807436343	0.37740580144676	0.253506429658565	0.069459182899306	0.293105971368635	0.191498268304398	0.413676716681134	0.0295083683825235	0.550517356730325	-0.271779705873842	0.315712354398148	0.134500952401621	-0.39151538216435	0.212500514293982	-0.12243437734375	-0.460595899971066	0.326214754050926	0.258295769675926	0.168372307349537	0.243951456342593	0.0087599839120375	-0.107402902719907	-0.187166717403067	0.23804142505787	0.076314636082176	-0.423449900810186	0.33177052879051	-0.116452950289351	0.332821695894676	-0.231429480007234	0.0240519525057875	0.007021592332176	0.113203686125579	-0.092293079456018	0.300416413686343	0.521038177835649	0.488565006568287	0.0823920502314815	-0.115408645862268	0.186557653356482	-0.108327074421296	0.35065002286603	0.23895609129051	0.396369625439815	0.280501506470588	0.428448158721065	0.104843877893519	0.31811699974537	-0.00659708082465249	-0.099457485402199	0.114530271941551	-0.074921311574074	0.216405676160301	0.318046203460648	-0.290883256539351	0.0737209475115745	0.167353383243635	0.0152073508391205	0.216104914988426	0.290227740222801	-0.018688277199074	0.200854195717593	0.54575540066551	-0.048397236183449	0.211421820491898	-0.082849314655671	-0.054628126339699	0.651140839641204	0.051454735379051	-0.097144849074074	-0.307098137745949	0.0655978950139485	0.31515198894676	-0.025641605844907	-0.396975051678241	0.430245550734954	0.327236079376447	0.234657713113426	0.204426266854746	0.509209723139468	0.258688062254051	0.232353711342593	0.200930861082176	-0.081370371903935	0.0178607748842595	0.324432277618635	0.06324404369213	0.332042710248843	0.116819114438658	-0.0493783192129625	0.243658421238426	-0.0624939819733795	0.39746612896412	0.449106551646412	0.345081421990741	0.179574536145834	0.44796977644676	0.499108638556135	0.0839264020401235	0.160641386368635	0.207124291485822	0.269014560795718	0.117649148871528	0.134510063425926	0.10409730630787	0.026883878404225	0.326418465758102	-0.0821404393344905	0.407728473234954	0.341701743764468	-0.10094470853588	0.228101425491899	0.209183104542824	0.235730396073495	0.326183124398149	0.316371081270979	0.275854155873843	0.387817781099538	0.17904006082176	0.0296574595283565	-0.026158690653935	0.75703868550058	0.574214595515046	-0.038147449464699	0.232263210747975	0.058820196498843	-0.194497223683449	0.0946640281539355	0.054918987962963	0.135286329762732	0.554888371846065	0.030620916975309	0.309633887635996	0.0227524257714125	0.100479506307871	-0.097465125311053	0.118323062375579	-0.149313940480324	-0.287842277285879	-0.17843603761574	-0.292913391087962	0.337450307844329	0.208136435700232	-0.0393141880063655	0.0444565925733025	0.261378060734954	-0.538389878096065	-0.203638884085648	-0.327538255873842	-0.511585502633102	-0.287938714163773	-0.389546417228009	-0.167367968851273	-0.551536317149884	-0.030527328802083	-0.85282439140625	-0.265332331134259	-0.446543733130787	-0.972560067696758	-0.368544171238426	-0.703479062876157	-1.04164058550347	-0.254829931481481	-0.322748915856481	-0.41267237818287	-0.337093229189814	-0.57228470162037	-0.688447588252314	-0.768211402935475	-0.343003260474537	-0.504730049450231	-1.00449458634259	-0.249274156741898	-0.697497635821759	-0.248222989637732	-0.812474165539641	-0.55699273302662	-0.574023093200231	-0.467840999406828	-0.673337764988426	-0.280628271846064	-0.060006507696759	-0.09247967896412	-0.498652635300926	-0.696453331394675	-0.394487032175926	-0.689371759953703	-0.230394662666377	-0.342088594241898	-0.184675060092592	-0.30054317906182	-0.152596526811343	-0.476200807638889	-0.262927685787037	-0.58764176635706	-0.680502170934607	-0.466514413590856	-0.655965997106482	-0.364639009372106	-0.262998482071759	-0.871927942071759	-0.507323738020833	-0.413691302288773	-0.565837334693287	-0.364939770543981	-0.290816945309607	-0.599732962731481	-0.380190489814815	-0.035289284866898	-0.629441921715856	-0.369622865040509	-0.663894000188078	-0.635672811872106	0.0700961541087965	-0.529589950153357	-0.678189534606481	-0.888142823278356	-0.515446790518459	-0.265892696585648	-0.606686291377315	-0.978019737210648	-0.150799134797453	-0.25380860615596	-0.346386972418982	-0.376618418677662	-0.0718349623929395	-0.322356623278357	-0.348690974189814	-0.380113824450231	-0.662415057436343	-0.563183910648148	-0.256612407913773	-0.517800641840278	-0.249001975283564	-0.46422557109375	-0.63042300474537	-0.337386264293981	-0.643538667505787	-0.183578556568287	-0.131938133885995	-0.235963263541666	-0.401470149386574	-0.133074909085648	-0.081936046976273	-0.497118283492284	-0.420403299163773	-0.373920394046586	-0.31203012473669	-0.46339553666088	-0.446534622106481	-0.476947379224537	-0.554160807128182	-0.254626219774305	-0.663185124866898	-0.173316212297454	-0.23934294176794	-0.681989394068287	-0.352943260040509	-0.371861580989583	-0.345314289458912	-0.254861561134259	-0.264673604261429	-0.305190529658565	-0.19322690443287	-0.402004624710648	-0.551387226004051	-0.607203376186342	0.175993999968172	-0.00683009001736101	-0.619192134997107	-0.348781474784432	-0.522224489033565	-0.775541909215856	-0.486380657378472	-0.526125697569444	-0.445758355769676	-0.0261563136863425	-0.550423768557099	-0.271410797896412	-0.558292259760995	-0.480565179224537	-0.67850981084346	-0.462721623156829	-0.730358626012731	-0.868886962818287	-0.759480723148148	-0.87395807662037	-0.243594377688079	-0.372908249832176	-0.620358873538773	-0.536588092959105	-0.319666624797454	0.0654254341145835	-0.058473937673611	-0.24252118443287	-0.0188743959635415	-0.120482099027778	0.101696349348958	-0.282471998949652	0.238536989398149	-0.583760073206019	0.0037319870659725	-0.177479414930555	-0.703495749496526	-0.0994798530381943	-0.434414744675926	-0.772576267303242	0.01423438671875	-0.05368459765625	-0.143608059982639	-0.068028910989583	-0.303220383420139	-0.419383270052083	-0.499147084735243	-0.0739389422743055	-0.23566573125	-0.735430268142362	0.0197901614583335	-0.428433317621527	0.0208413285625	-0.54340984733941	-0.287928414826389	-0.304958775	-0.198776681206597	-0.404273446788194	-0.011563953645833	0.209057810503472	0.176584639236111	-0.229588317100694	-0.427389013194444	-0.125422713975694	-0.420307441753472	0.0386696555338545	-0.0730242760416665	0.084389258107639	-0.0314788608615885	0.116467791388889	-0.207136489438657	0.00613663241319448	-0.318577448156829	-0.411437852734375	-0.197450095390625	-0.38690167890625	-0.0955746911718748	0.0060658361284725	-0.602863623871527	-0.238259419820602	-0.144626984088541	-0.296773016493056	-0.0958754523437499	-0.021752627109375	-0.33066864453125	-0.111126171614583	0.233775033333334	-0.360377603515625	-0.100558546840278	-0.394829681987847	-0.366608493671875	0.339160472309028	-0.260525631953125	-0.40912521640625	-0.619078505078125	-0.246382472318228	0.00317162161458348	-0.337621973177083	-0.708955419010417	0.118265183402778	0.015255712044271	-0.07732265421875	-0.10755410047743	0.197229355807292	-0.053292305078125	-0.079626655989583	-0.11104950625	-0.393350739236111	-0.294119592447917	0.0124519102864585	-0.248736323640046	0.020062342916667	-0.195161252893518	-0.361358686545138	-0.06832194609375	-0.374474349305556	0.0854857616319445	0.137126184314236	0.033101054658565	-0.132405831186342	0.135989409114583	0.187128271223959	-0.228053965292053	-0.151338980963542	-0.104856075846354	-0.042965806536458	-0.194331218460648	-0.17747030390625	-0.207883061024306	-0.285096488927951	0.014438098425926	-0.394120806666666	0.095748105902778	0.029721376432292	-0.412925075868055	-0.0838789418402775	-0.102797262789352	-0.0762499712586805	0.0142027570659725	0.0043907139388025	-0.036126211458333	0.0758374137673615	-0.132940306510417	-0.28232290780382	-0.338139057986111	0.445058318168403	0.26223422818287	-0.350127816796875	-0.079717156584201	-0.253160170833333	-0.506477591015625	-0.21731633917824	-0.257061379369213	-0.176694037569444	0.242908004513889	-0.281359450356867	-0.00234647969618051	-0.289227941560763	-0.211500861024305	-0.409445492643229	-0.193657304956597	-0.4612943078125	-0.599822644618055	-0.490416404947916	-0.604893758420138	0.025469940512153	-0.103843931631944	-0.351294555338541	-0.267523774758874	-0.050602306597222	0.276277056336805	0.0922298095775465	0.315876598046875	0.214268894982639	0.436447343359375	0.052278995060764	0.573287983408565	-0.249009079195602	0.338482981076389	0.157271579079861	-0.36874475548611	0.235271140972222	-0.099663750665509	-0.437825273292825	0.348985380729167	0.281066396354167	0.191142934027778	0.266722083020834	0.031530610590278	-0.0846322760416665	-0.164396090724827	0.260812051736111	0.0990852627604165	-0.400679274131945	0.35454115546875	-0.093682323611111	0.355592322572917	-0.208658853328993	0.046822579184028	0.0297922190104165	0.13597431280382	-0.0695224527777775	0.323187040364584	0.543808804513889	0.511335633246528	0.105162676909722	-0.0926380191840275	0.209328280034722	-0.0855564477430555	0.373420649544271	0.26172671796875	0.419140252118056	0.303272133148828	0.451218785399305	0.127614504571759	0.340887626423611	0.016173545853588	-0.0766868587239585	0.137300898619792	-0.0521506848958335	0.239176302838542	0.340816830138889	-0.268112629861111	0.096491574189815	0.190124009921875	0.037977977517361	0.238875541666667	0.312998366901041	0.0040823494791665	0.223624822395833	0.56852602734375	-0.0256266095052085	0.234192447170139	-0.0600786879774305	-0.0318574996614585	0.673911466319445	0.0742253620572915	-0.0743742223958335	-0.284327511067708	0.088368521692189	0.337922615625	-0.00287097916666651	-0.374204425	0.453016177413194	0.350006706054688	0.257428339791666	0.227196893532986	0.531980349817708	0.281458688932291	0.255124338020834	0.223701487760417	-0.0585997452256945	0.0406314015625	0.347202904296875	0.0860146703703705	0.354813336927084	0.139589741116898	-0.026607692534722	0.266429047916666	-0.039723355295139	0.420236755642361	0.471877178324653	0.367852048668981	0.202345162824074	0.470740403125	0.521879265234375	0.106697028718364	0.183412013046875	0.229894918164062	0.291785187473958	0.140419775549768	0.157280690104167	0.126867932986111	0.0496545050824655	0.349189092436342	-0.05936981265625	0.430499099913194	0.364472370442709	-0.078174081857639	0.250872052170139	0.231953731221065	0.258501022751736	0.348953751076389	0.339141707949219	0.298624782552083	0.410588407777778	0.2018106875	0.052428086206597	-0.00338806397569452	0.77980931217882	0.596985222193287	-0.0153768227864585	0.255033837426215	0.0815908231770835	-0.171726597005208	0.117434654832176	0.0776896146412035	0.158056956440972	0.577658998524305	0.0533915436535495	0.332404514314236	0.045523052449653	0.123250132986111	-0.0746944986328125	0.14109368905382	-0.126543313802084	-0.265071650607639	-0.1556654109375	-0.270142764409722	0.36022093452257	0.230907062378472	-0.016543561328125	0.067227219251543	0.284148687413194	-0.031669562210648	0.191977226258681	0.0903695231944444	0.31254797157118	-0.0716203767274305	0.44938861162037	-0.372908450983796	0.214583609288195	0.0333722072916666	-0.492644127274304	0.111371769184028	-0.223563122453704	-0.56172464508102	0.225086008940972	0.157167024565972	0.0672435622395833	0.142822711232639	-0.0923687611979165	-0.208531647829861	-0.288295462513021	0.136912679947917	-0.024814109027778	-0.52457864592014	0.230641783680555	-0.217581695399305	0.231692950784722	-0.332558225117188	-0.0770767926041665	-0.094107152777778	0.012074941015625	-0.193421824565972	0.199287668576389	0.419909432725694	0.387436261458333	-0.0187366948784725	-0.216537390972222	0.0854289082465277	-0.20945581953125	0.249521277756076	0.137827346180556	0.295240880329861	0.179372761360634	0.327319413611111	0.003715132783565	0.216988254635416	-0.107725825934607	-0.200586230512153	0.013401526831597	-0.176050056684028	0.115276931050347	0.216917458350695	-0.392012001649305	-0.0274077975983795	0.0662246381336805	-0.0859213942708335	0.114976169878472	0.189098995112847	-0.119817022309028	0.0997254506076388	0.444626655555556	-0.149525981293403	0.110293075381944	-0.183978059765625	-0.155756871449653	0.55001209453125	-0.049674009730903	-0.198273594184028	-0.408226882855903	-0.0355308500960055	0.214023243836805	-0.126770350954861	-0.498103796788195	0.329116805625	0.226107334266493	0.133528968003472	0.103297521744792	0.408080978029514	0.157559317144097	0.131224966232639	0.0998021159722221	-0.182499117013889	-0.0832679702256945	0.22330353250868	-0.037884701417824	0.230913965138889	0.0156903693287035	-0.150507064322916	0.142529676128472	-0.163622727083334	0.296337383854167	0.347977806536458	0.243952676880787	0.0784457910358796	0.346841031336805	0.39797989344618	-0.0172023430698305	0.0595126412586805	0.105995546375868	0.167885815685764	0.016520403761574	0.0333813183159722	0.0029685611979165	-0.074244866705729	0.225289720648148	-0.183269184444445	0.306599728125	0.240572998654514	-0.202073453645834	0.126972680381945	0.10805435943287	0.134601650963541	0.225054379288194	0.215242336161025	0.174725410763889	0.286689035989584	0.0779113157118055	-0.0714712855815975	-0.127287435763889	0.655909940390625	0.473085850405092	-0.139276194574653	0.131134465638021	-0.042308548611111	-0.295625968793403	-0.0064647169560185	-0.046209757146991	0.0341575846527778	0.453759626736111	-0.070507828134645	0.208505142526041	-0.0783763193385415	-0.000649238802083493	-0.198593870421007	0.017194317265625	-0.250442685590278	-0.388971022395833	-0.279564782725695	-0.394042136197917	0.236321562734375	0.107007690590278	-0.14044293311632	-0.0566721525366515	0.160249315625	0.00792997949942151	-0.0936777235648146	0.128500724811921	-0.255667623486689	0.265341364861112	-0.556955697743056	0.0305363625289355	-0.150675039467592	-0.676691374033563	-0.0726754775752313	-0.407610369212963	-0.745771891840279	0.041038762181713	-0.026880222193287	-0.116803684519676	-0.04122453552662	-0.276416007957176	-0.39257889458912	-0.47234270927228	-0.0471345668113425	-0.208861355787037	-0.708625892679399	0.0465945369212965	-0.401628942158564	0.047645704025463	-0.516605471876447	-0.261124039363425	-0.278154399537037	-0.171972305743634	-0.377469071325231	0.01524042181713	0.235862185966435	0.203389014699074	-0.202783941637732	-0.400584637731481	-0.0986183385127313	-0.393503066290509	0.0654740309968175	-0.0462199005787035	0.111193633570602	-0.0046744853986255	0.143272166851852	-0.180332113975694	0.0329410078761575	-0.291773072693865	-0.384633477271412	-0.170645719927662	-0.360097303443287	-0.0687703157089118	0.0328702115914355	-0.576059248408564	-0.211455044357639	-0.117822608625579	-0.269968641030092	-0.0690710768807868	0.005051748353588	-0.303864269068287	-0.0843217961516202	0.260579408796297	-0.333573228052662	-0.0737541713773146	-0.368025306524884	-0.339804118208912	0.365964847771991	-0.233721256490162	-0.382320840943287	-0.592274129615162	-0.219578096855264	0.0299759970775465	-0.31081759771412	-0.682151043547454	0.145069558865741	0.042060087507234	-0.050518278755787	-0.0807497250144674	0.224033731270255	-0.026487929615162	-0.05282228052662	-0.0842451307870369	-0.366546363773148	-0.267315216984953	0.0392562857494215	-0.221931948177083	0.04686671837963	-0.168356877430555	-0.334554311082175	-0.041517570630787	-0.347669973842593	0.112290137094907	0.1639305597772	0.059905430121528	-0.105601455723379	0.162793784577547	0.213932646686922	-0.20124958982909	-0.124534605500579	-0.078051700383391	-0.016161431073495	-0.167526842997685	-0.150665928443287	-0.181078685561342	-0.258292113464988	0.041242473888889	-0.367316431203703	0.122552481365741	0.056525751895255	-0.386120700405092	-0.0570745663773145	-0.0759928873263887	-0.0494455957957175	0.0410071325289355	0.0311950894017655	-0.00932183599537	0.102641789230325	-0.106135931047454	-0.255518532340856	-0.311334682523148	0.471862693631367	0.289038603645834	-0.323323441333912	-0.052912781121238	-0.22635579537037	-0.479673215552662	-0.190511963715278	-0.23025700390625	-0.149889662106481	0.269712379976852	-0.254555074893904	0.0244578957667825	-0.2624235660978	-0.184696485561342	-0.382641117180266	-0.166852929493634	-0.434489932349537	-0.573018269155092	-0.463612029484954	-0.578089382957175	0.052274315975116	-0.0770395561689813	-0.324490179875578	-0.240719399295911	-0.023797931134259	0.129969064904514	0.35214751328125	-0.032020835017361	0.48898815333044	-0.333308909273727	0.254183150998264	0.0729717490017361	-0.453044585564235	0.150971310894097	-0.183963580743634	-0.52212510337095	0.264685550651041	0.196766566276041	0.106843103949653	0.182422252942709	-0.052769219487847	-0.168932106119791	-0.248695920802951	0.176512221657986	0.0147854326822915	-0.48497910421007	0.270241325390625	-0.177982153689236	0.271292492494791	-0.292958683407118	-0.037477250894097	-0.0545076110677085	0.0516744827256945	-0.153822282855902	0.238887210286459	0.459508974435764	0.427035803168403	0.020862846831597	-0.176937849262153	0.125028449956597	-0.16985627782118	0.289120819466146	0.177426887890625	0.33484042203993	0.218972303070703	0.36691895532118	0.0433146744936345	0.256587796345486	-0.068126284224537	-0.160986688802083	0.0530010685416665	-0.136450514973958	0.154876472760417	0.256517000060764	-0.352412459939236	0.01219174411169	0.10582417984375	-0.046321852560764	0.154575711588542	0.228698536822917	-0.0802174805989585	0.139324992317708	0.484226197265625	-0.109926439583333	0.149892617092014	-0.144378518055555	-0.116157329739583	0.58961163624132	-0.0100744680208335	-0.158674052473958	-0.368627341145833	0.00406869161406401	0.253622785546875	-0.0871708092447915	-0.458504255078125	0.36871634733507	0.265706875976563	0.173128509713541	0.142897063454861	0.447680519739584	0.197158858854167	0.170824507942709	0.139401657682292	-0.142899575303819	-0.043668428515625	0.26290307421875	0.0017148402922455	0.270513506848959	0.055289911038773	-0.110907522612847	0.182129217838542	-0.124023185373264	0.335936925564236	0.387577348246528	0.283552218590856	0.118045332745949	0.386440573046875	0.43757943515625	0.022397198640239	0.09911218296875	0.145595088085938	0.207485357395834	0.0561199454716435	0.0729808600260416	0.042568102907986	-0.0346453249956595	0.264889262358218	-0.143669642734375	0.34619926983507	0.280172540364583	-0.162473911935764	0.166572222092014	0.14765390114294	0.174201192673611	0.264653920998264	0.254841877871094	0.214324952473958	0.326288577699653	0.117510857421875	-0.031871743871528	-0.0876878940538195	0.695509482100695	0.512685392115162	-0.0996766528645835	0.170734007348091	-0.00270900690104149	-0.256026427083333	0.033134824754051	-0.00661021543692149	0.0737571263628473	0.49335916844618	-0.0309082864245755	0.248104684236111	-0.038776777628472	0.038950302907986	-0.158994328710937	0.0567938589756945	-0.210843143880208	-0.349371480685764	-0.239965241015625	-0.354442594487847	0.275921104444445	0.146607232300347	-0.10084339140625	-0.017072610826582	0.19984885733507	0.250539810217014	-0.133628538081597	0.387380450266204	-0.434916612337963	0.152575447934028	-0.0286359540625	-0.554652288628471	0.0493636078298611	-0.28557128380787	-0.623732806435186	0.163077847586805	0.0951588632118054	0.0052354008854167	0.0808145498784724	-0.154376922552083	-0.270539809184028	-0.350303623867188	0.0749045185937499	-0.0868222703819446	-0.586586807274306	0.168633622326389	-0.279589856753472	0.169684789430555	-0.394566386471354	-0.139084953958333	-0.156115314131945	-0.0499332203385416	-0.255429985920139	0.137279507222222	0.357901271371528	0.325428100104167	-0.0807448562326391	-0.278545552326389	0.0234207468923611	-0.271463980885417	0.18751311640191	0.0758191848263889	0.233232718975694	0.117364600006467	0.265311252256944	-0.0582930285706016	0.15498009328125	-0.169733987288773	-0.26259439186632	-0.0486066345225696	-0.238058218038195	0.0532687696961806	0.154909296996528	-0.454020163003472	-0.0894159589525461	0.0042164767795139	-0.147929555625	0.0529680085243056	0.12709083375868	-0.181825183663195	0.0377172892534723	0.382618494201389	-0.21153414264757	0.0482849140277778	-0.245986221119792	-0.21776503280382	0.488003933177083	-0.11168217108507	-0.260281755538195	-0.47023504421007	-0.0975390114501721	0.152015082482639	-0.188778512309028	-0.560111958142361	0.267108644270833	0.164099172912326	0.0715208066493054	0.041289360390625	0.346072816675347	0.0955511557899304	0.0692168048784724	0.0377939546180555	-0.244507278368056	-0.145276131579861	0.161295371154514	-0.0998928627719906	0.168905803784722	-0.0463177920254631	-0.212515225677083	0.0805215147743054	-0.2256308884375	0.2343292225	0.285969645182292	0.18194451552662	0.016437629681713	0.284832869982639	0.335971732092014	-0.0792105044239971	-0.0024955200954861	0.0439873850217014	0.105877654331597	-0.0454877575925926	-0.0286268430381945	-0.0590396001562501	-0.136253028059896	0.163281559293981	-0.245277345798611	0.244591566770833	0.178564837300347	-0.264081615	0.0649645190277779	0.0460461980787037	0.0725934896093749	0.163046217934028	0.153234174806858	0.112717249409722	0.224680874635417	0.0159031543576389	-0.133479446935764	-0.189295597118056	0.593901779036459	0.411077689050926	-0.20128435592882	0.0691263042838544	-0.104316709965278	-0.35763413014757	-0.0684728783101851	-0.108217918501158	-0.0278505767013888	0.391751465381944	-0.132515989488812	0.146496981171875	-0.140384480692708	-0.0626574001562501	-0.260602031775174	-0.0448138440885416	-0.312450846944445	-0.45097918375	-0.341572944079861	-0.456050297552083	0.174313401380208	0.0449995292361111	-0.202451094470486	-0.118680313890818	0.0982411542708334	0.088549910295139	0.60955889864294	-0.212738163961227	0.374753896310764	0.193542494314236	-0.332473840251735	0.271542056206597	-0.063392835431134	-0.40155435805845	0.385256295963541	0.317337311588542	0.227413849262153	0.302992998255208	0.067801525824653	-0.0483613608072915	-0.128125175490452	0.297082966970486	0.135356177994791	-0.36440835889757	0.390812070703125	-0.057411408376736	0.391863237807291	-0.172387938094618	0.083093494418403	0.0660631342447915	0.172245228038195	-0.0332515375434025	0.359457955598958	0.580079719748264	0.547606548480903	0.141433592144097	-0.0563671039496525	0.245599195269097	-0.0492855325086805	0.409691564778646	0.297997633203125	0.45541116735243	0.339543048383203	0.48748970063368	0.163885419806134	0.377158541657986	0.052444461087963	-0.0404159434895835	0.173571813854166	-0.0158797696614585	0.275447218072917	0.377087745373264	-0.231841714626736	0.13276248942419	0.22639492515625	0.074248892751736	0.275146456901042	0.349269282135417	0.0403532647135415	0.259895737630208	0.604796942578125	0.0106443057291665	0.270463362404514	-0.0238077727430555	0.0044134155729165	0.71018238155382	0.110496277291667	-0.0381033071614585	-0.248056595833333	0.124639436926564	0.374193530859375	0.0333999360677085	-0.337933509765625	0.48928709264757	0.386277621289063	0.293699255026041	0.263467808767361	0.568251265052083	0.317729604166667	0.291395253255208	0.259972402994792	-0.0223288299913195	0.076902316796875	0.38347381953125	0.122285585604745	0.391084252161458	0.175860656351273	0.009663222699653	0.302699963151042	-0.00345244006076401	0.456507670876736	0.508148093559028	0.404122963903357	0.238616078058449	0.507011318359375	0.55815018046875	0.142967943952739	0.21968292828125	0.266165833398438	0.328056102708334	0.176690690784144	0.193551605338542	0.163138848220486	0.0859254203168405	0.385460007670718	-0.023098897421875	0.46677001514757	0.400743285677084	-0.041903166623264	0.287142967404514	0.26822464645544	0.294771937986111	0.385224666310764	0.375412623183594	0.334895697786459	0.446859323012153	0.238081602734375	0.088699001440972	0.0328828512586805	0.816080227413195	0.633256137427662	0.0208940924479165	0.29130475266059	0.117861738411458	-0.135455681770833	0.153705570066551	0.113960529875579	0.194327871675347	0.61392991375868	0.0896624588879245	0.368675429548611	0.081793967684028	0.159521048220486	-0.0384235833984375	0.177364604288195	-0.0902723985677085	-0.228800735373264	-0.119394495703125	-0.233871849175347	0.396491849756945	0.267177977612847	0.01972735390625	0.103498134485918	0.32041960264757	0.225390550344329	-0.596906512259838	-0.00941445198784699	-0.190625853984375	-0.716642188550346	-0.112626292092014	-0.447561183729745	-0.785722706357061	0.00108794766493051	-0.0668310367100695	-0.156754499036458	-0.0811753500434025	-0.316366822473958	-0.432529709105902	-0.512293523789062	-0.087085381328125	-0.24881217030382	-0.748576707196181	0.006643722404514	-0.441579756675347	0.0076948895086805	-0.556556286393229	-0.301074853880208	-0.31810521405382	-0.211923120260416	-0.417419885842014	-0.0247103926996525	0.195911371449653	0.163438200182292	-0.242734756154514	-0.440535452248264	-0.138569153029514	-0.433453880807291	0.025523216480035	-0.086170715095486	0.0712428190538195	-0.044625299915408	0.10332135233507	-0.220282928492476	-0.007009806640625	-0.331723887210648	-0.424584291788195	-0.210596534444444	-0.40004811796007	-0.108721130225694	-0.00708060292534698	-0.616010062925347	-0.251405858874421	-0.157773423142361	-0.309919455546875	-0.109021891397569	-0.0348990661631945	-0.34381508358507	-0.124272610668403	0.220628594279514	-0.373524042569444	-0.113704985894097	-0.407976121041666	-0.379754932725694	0.326014033255209	-0.273672071006944	-0.42227165546007	-0.632224944131945	-0.259528911372047	-0.009974817439236	-0.350768412230902	-0.722101858064236	0.105118744348959	0.00210927299045152	-0.0904690932725695	-0.12070053953125	0.184082916753472	-0.0664387441319445	-0.0927730950434025	-0.124195945303819	-0.40649717828993	-0.307266031501736	-0.00069452876736098	-0.261882762693866	0.00691590386284752	-0.208307691947338	-0.374505125598958	-0.0814683851475695	-0.387620788359375	0.072339322578125	0.123979745260417	0.0199546156047455	-0.145552270240162	0.122842970060764	0.173981832170139	-0.241200404345872	-0.164485420017361	-0.118002514900173	-0.0561122455902775	-0.207477657514468	-0.190616742960069	-0.221029500078125	-0.29824292798177	0.00129165937210651	-0.407267245720486	0.0826016668489585	0.0165749373784725	-0.426071514921875	-0.097025380894097	-0.115943701843171	-0.0893964103125	0.001056318012153	-0.00875572511501699	-0.0492726505121525	0.062690974713542	-0.146086745564236	-0.295469346857639	-0.35128549703993	0.431911879114584	0.249087789129051	-0.363274255850695	-0.0928635956380205	-0.266306609887152	-0.519624030069444	-0.23046277823206	-0.270207818423032	-0.189840476623264	0.229761565460069	-0.294505889410687	-0.01549291875	-0.302374380614583	-0.224647300078125	-0.422591931697049	-0.206803744010416	-0.47444074686632	-0.612969083671875	-0.503562844001736	-0.618040197473958	0.0123235014583335	-0.116990370685764	-0.364440994392361	-0.280670213812693	-0.0637487456510415	-0.075897523912037	0.511594536359954	0.330383134363426	-0.195633200202545	0.408382696255787	0.073447804618056	-0.26471371800926	0.522096936012732	0.454177951637732	0.364254489311343	0.439833638304399	0.204642165873843	0.0884792792418985	0.00871546455873851	0.433923607019676	0.272196818043982	-0.22756771884838	0.527652710752315	0.079429231672454	0.528703877856482	-0.035547298045428	0.219934134467593	0.202903774293982	0.309085868087385	0.103589102505788	0.496298595648149	0.716920359797454	0.684447188530093	0.278274232193287	0.0804735360995375	0.382439835318287	0.0875551075405095	0.546532204827836	0.434838273252315	0.59225180740162	0.476383688432393	0.62433034068287	0.300726059855325	0.513999181707176	0.189285101137153	0.0964246965596065	0.310412453903357	0.120960870387732	0.412287858122107	0.513928385422454	-0.095001074577546	0.26960312947338	0.36323556520544	0.211089532800926	0.411987096950232	0.486109922184607	0.177193904762732	0.396736377679398	0.741637582627315	0.147484945778357	0.407304002453704	0.113032867306135	0.141254055622107	0.84702302160301	0.247336917340857	0.0987373328877315	-0.111215955784143	0.261480076975754	0.511034170908565	0.170240576116899	-0.201092869716435	0.62612773269676	0.523118261338253	0.430539895075231	0.400308448816551	0.705091905101274	0.454570244215857	0.428235893304399	0.396813043043982	0.114511810057871	0.213742956846065	0.52031445958044	0.259126225653936	0.527924892210649	0.312701296400463	0.146503862748843	0.439540603200232	0.133388199988426	0.593348310925926	0.644988733608218	0.540963603952547	0.375456718107639	0.643851958408565	0.69499082051794	0.279808584001929	0.35652356833044	0.403006473447628	0.464896742757524	0.313531330833334	0.330392245387732	0.299979488269676	0.222766060366031	0.522300647719907	0.113741742627315	0.60361065519676	0.537583925726274	0.094937473425926	0.423983607453704	0.40506528650463	0.431612578035301	0.522065306359954	0.512253263232784	0.471736337835649	0.583699963061343	0.374922242783565	0.225539641490162	0.16972349130787	0.952920867462385	0.770096777476852	0.157734732497107	0.42814539270978	0.254702378460649	0.00138495827835655	0.290546210115741	0.250801169924769	0.331168511724537	0.75077055380787	0.226503098937115	0.505516069597801	0.218634607733218	0.296361688269676	0.0984170566507525	0.314205244337385	0.0465682414814815	-0.091960095324074	0.017446144346065	-0.097031209126157	0.533332489806134	0.404018617662037	0.15656799395544	0.240338774535108	0.45726024269676	-0.310702526244213	-0.491913928240741	-1.01793026280671	-0.41391436634838	-0.748849257986111	-1.08701078061343	-0.300200126591435	-0.368119110966435	-0.458042573292824	-0.382463424299768	-0.617654896730324	-0.733817783362269	-0.813581598045429	-0.388373455584491	-0.550100244560185	-1.04986478145255	-0.294644351851852	-0.742867830931713	-0.293593184747685	-0.857844360649595	-0.602362928136574	-0.619393288310185	-0.513211194516783	-0.71870796009838	-0.325998466956018	-0.105376702806713	-0.137849874074074	-0.54402283041088	-0.74182352650463	-0.43985722728588	-0.734741955063657	-0.275764857776331	-0.387458789351852	-0.230045255202546	-0.345913374171774	-0.197966721921296	-0.521571002748842	-0.308297880896991	-0.633011961467014	-0.72587236604456	-0.511884608700811	-0.701336192216436	-0.41000920448206	-0.308368677181713	-0.917298137181713	-0.552693933130787	-0.459061497398727	-0.611207529803241	-0.410309965653935	-0.33618714041956	-0.645103157841435	-0.425560684924769	-0.080659479976852	-0.67481211682581	-0.414993060150463	-0.709264195298033	-0.68104300698206	0.0247259589988425	-0.57496014526331	-0.723559729716436	-0.93351301838831	-0.560816985628413	-0.311262891695602	-0.652056486487268	-1.0233899323206	-0.196169329907407	-0.299178801265914	-0.391757167528936	-0.421988613787616	-0.117205157502894	-0.36772681838831	-0.394061169299768	-0.425484019560185	-0.707785252546296	-0.608554105758102	-0.301982603023727	-0.563170836950232	-0.294372170393518	-0.509595766203704	-0.675793199855324	-0.382756459403935	-0.688908862615741	-0.228948751678241	-0.177308328995949	-0.281333458651621	-0.446840344496528	-0.178445104195602	-0.127306242086227	-0.542488478602238	-0.465773494273727	-0.41929058915654	-0.357400319846643	-0.508765731770834	-0.491904817216435	-0.522317574334491	-0.599531002238136	-0.29999641488426	-0.708555319976852	-0.218686407407407	-0.284713136877893	-0.727359589178241	-0.398313455150463	-0.417231776099537	-0.390684484568866	-0.300231756244213	-0.310043799371383	-0.350560724768519	-0.238597099542824	-0.447374819820602	-0.596757421114005	-0.652573571296297	0.130623804858218	-0.052200285127315	-0.66456233010706	-0.394151669894386	-0.567594684143518	-0.82091210432581	-0.531750852488426	-0.571495892679398	-0.49112855087963	-0.0715265087962965	-0.595793963667053	-0.316780993006366	-0.603662454870949	-0.525935374334491	-0.723880005953415	-0.508091818266783	-0.775728821122685	-0.914257157928241	-0.804850918258102	-0.919328271730324	-0.288964572798033	-0.41827844494213	-0.665729068648727	-0.581958288069059	-0.365036819907407	0.0955781320312501	-0.430438202534721	0.173577693923611	-0.16135719771412	-0.499518720341436	0.287291933680556	0.219372949305556	0.129449486979167	0.205028635972222	-0.030162836458333	-0.146325723090277	-0.226089537773438	0.1991186046875	0.0373918157118055	-0.462372721180556	0.292847708420139	-0.155375770659722	0.293898875524305	-0.270352300377604	-0.014870867864583	-0.0319012280381945	0.0742808657552085	-0.131215899826389	0.261493593315972	0.482115357465278	0.449642186197917	0.043469229861111	-0.154331466232639	0.147634832986111	-0.147249894791666	0.31172720249566	0.200033270920139	0.357446805069444	0.241578686100217	0.389525338350694	0.0659210575231485	0.279194179375	-0.045519901195023	-0.13838030577257	0.0756074515711805	-0.113844131944445	0.177482855789931	0.279123383090278	-0.329806076909722	0.034798127141204	0.128430562873264	-0.02371546953125	0.177182094618056	0.251304919852431	-0.0576110975694445	0.161931375347222	0.506832580295139	-0.0873200565538195	0.172499000121528	-0.121772135026041	-0.0935509467100695	0.612218019270834	0.0125319150086805	-0.136067669444445	-0.34602095811632	0.026675074643578	0.276229168576389	-0.0645644262152775	-0.435897872048611	0.391322730364584	0.288313259006077	0.195734892743055	0.165503446484375	0.470286902769097	0.219765241883681	0.193430890972222	0.162008040711806	-0.120293192274305	-0.021062045486111	0.285509457248264	0.0243212233217595	0.293119889878472	0.077896294068287	-0.088301139583333	0.204735600868056	-0.10141680234375	0.35854330859375	0.410183731276042	0.30615860162037	0.140651715775463	0.409046956076389	0.460185818185764	0.045003581669753	0.121718565998264	0.168201471115452	0.230091740425347	0.0787263285011575	0.0955872430555557	0.0651744859375	-0.0120389419661455	0.287495645387732	-0.121063259704861	0.368805652864583	0.302778923394098	-0.13986752890625	0.189178605121528	0.170260284172454	0.196807575703125	0.287260304027778	0.277448260900608	0.236931335503473	0.348894960729167	0.140117240451389	-0.00926536084201399	-0.0650815110243055	0.718115865130209	0.535291775144676	-0.0770702698350695	0.193340390377605	0.0198973761284725	-0.233420044053819	0.055741207783565	0.0159961675925925	0.0963635093923613	0.515965551475694	-0.00830190339506151	0.270711067265625	-0.016170394598958	0.0615566859375	-0.136387945681424	0.0794002420052085	-0.188236760850694	-0.32676509765625	-0.217358857986111	-0.331836211458333	0.298527487473959	0.169213615329861	-0.078237008376736	0.005533772202932	0.222455240364584	-0.611649604531249	-0.0076337080729167	-0.342568599710648	-0.680730122337964	0.106080531684028	0.0381615473090276	-0.0517619150173611	0.0238172339756946	-0.211374238454861	-0.327537125086805	-0.407300939769965	0.0179072026909721	-0.143819586284722	-0.643584123177084	0.111636306423611	-0.33658717265625	0.112687473527778	-0.451563702374132	-0.196082269861111	-0.213112630034722	-0.106930536241319	-0.312427301822916	0.0802821913194446	0.30090395546875	0.268430784201389	-0.137742172135417	-0.335542868229166	-0.0335765690104167	-0.328461296788194	0.130515800499132	0.0188218689236111	0.176235403072917	0.0603672841036891	0.208313936354167	-0.115290344473379	0.0979827773784721	-0.226731303191551	-0.319591707769097	-0.105603950425347	-0.295055533940972	-0.0037285462065972	0.0979119810937501	-0.51101747890625	-0.146413274855324	-0.0527808391232639	-0.204926871527778	-0.00402930737847225	0.0700935178559026	-0.238822499565972	-0.0192800266493055	0.325621178298611	-0.268531458550347	-0.008712401875	-0.302983537022569	-0.274762348706597	0.431006617274306	-0.168679486987847	-0.317279071440972	-0.527232360112847	-0.15453632735295	0.0950177665798611	-0.245775828211805	-0.617109274045139	0.210111328368056	0.107101857009549	0.0145234907465276	-0.0157079555121528	0.28907550077257	0.0385538398871526	0.0122194889756946	-0.0192033612847223	-0.301504594270833	-0.202273447482639	0.104298055251736	-0.156890178674768	0.111908487881945	-0.103315107928241	-0.269512541579861	0.0235241988715276	-0.282628204340278	0.177331906597222	0.228972329279514	0.124947199623843	-0.0405596862210648	0.227835554079861	0.278974416189236	-0.136207820326775	-0.0594928359982639	-0.0130099308810764	0.0488803384288196	-0.10248507349537	-0.0856241589409723	-0.116036916059028	-0.193250343962673	0.106284243391204	-0.302274661701389	0.187594250868056	0.12156752139757	-0.321078930902778	0.0079672031250001	-0.0109511178240741	0.0155961737065971	0.10604890203125	0.0962368589040801	0.0557199335069446	0.167683558732639	-0.0410941615451389	-0.190476762838542	-0.246292913020833	0.536904463133681	0.354080373148148	-0.258281671831597	0.0121289883810766	-0.161314025868055	-0.414631446050347	-0.125470194212963	-0.165215234403935	-0.0848478926041666	0.334754149479167	-0.189513305391589	0.0894996652690971	-0.197381796595486	-0.119654716059028	-0.317599347677951	-0.101811159991319	-0.369448162847222	-0.507976499652778	-0.398570259982639	-0.513047613454861	0.117316085477431	-0.0119977866666667	-0.259448410373264	-0.175677629793596	0.0412438383680556	-0.533650042638888	-0.868584934276619	-1.20674645690394	-0.419935802881943	-0.487854787256943	-0.577778249583332	-0.502199100590277	-0.737390573020832	-0.853553459652777	-0.933317274335936	-0.508109131874999	-0.669835920850693	-1.16960045774305	-0.41438002814236	-0.862603507222221	-0.413328861038193	-0.977580036940103	-0.722098604427082	-0.739128964600693	-0.63294687080729	-0.838443636388887	-0.445734143246526	-0.225112379097221	-0.257585550364582	-0.663758506701388	-0.861559202795138	-0.559592903576388	-0.854477631354165	-0.395500534066839	-0.50719446564236	-0.349780931493054	-0.465649050462282	-0.317702398211804	-0.64130667903935	-0.428033557187499	-0.752747637757522	-0.845608042335068	-0.631620284991319	-0.821071868506943	-0.529744880772568	-0.428104353472221	-1.03703381347222	-0.672429609421295	-0.578797173689235	-0.730943206093749	-0.530045641944443	-0.455922816710068	-0.764838834131943	-0.545296361215277	-0.20039515626736	-0.794547793116319	-0.534728736440971	-0.82899987158854	-0.800778683272569	-0.0950097172916655	-0.694695821553818	-0.843295406006944	-1.05324869467882	-0.680552661918921	-0.43099856798611	-0.771792162777776	-1.14312560861111	-0.315905006197915	-0.418914477556422	-0.511492843819443	-0.541724290078124	-0.236940833793401	-0.487462494678818	-0.513796845590276	-0.545219695850693	-0.827520928836804	-0.72828978204861	-0.421718279314235	-0.68290651324074	-0.414107846684026	-0.629331442494212	-0.795528876145832	-0.502492135694443	-0.808644538906249	-0.348684427968749	-0.297044005286457	-0.401069134942128	-0.566576020787036	-0.29818078048611	-0.247041918376735	-0.662224154892746	-0.585509170564235	-0.539026265447047	-0.477135996137151	-0.628501408061341	-0.611640493506943	-0.642053250624999	-0.719266678528644	-0.419732091174767	-0.82829099626736	-0.338422083697915	-0.404448813168401	-0.847095265468749	-0.518049131440971	-0.536967452390045	-0.510420160859374	-0.419967432534721	-0.429779475661891	-0.470296401059026	-0.358332775833332	-0.56711049611111	-0.716493097404513	-0.772309247586805	0.01088812856771	-0.171935961417823	-0.784298006397568	-0.513887346184895	-0.687330360434026	-0.940647780616318	-0.651486528778934	-0.691231568969906	-0.610864227170138	-0.191262185086804	-0.71552963995756	-0.436516669296874	-0.723398131161457	-0.645671050624999	-0.843615682243922	-0.62782749455729	-0.895464497413193	-1.03399283421875	-0.92458659454861	-1.03906394802083	-0.40870024908854	-0.538014121232638	-0.785464744939235	-0.701693964359567	-0.484772496197915	-0.264569037818287	-0.602730560445603	0.184080093576389	0.116161109201389	0.026237646875	0.101816795868056	-0.1333746765625	-0.249537563194444	-0.329301377877604	0.0959067645833332	-0.0658200243923613	-0.565584561284723	0.189635868315972	-0.258587610763889	0.190687035420139	-0.373564140481771	-0.11808270796875	-0.135113068142361	-0.0289309743489583	-0.234427739930555	0.158281753211806	0.378903517361111	0.34643034609375	-0.0597426102430558	-0.257543306336805	0.0444229928819444	-0.250461734895833	0.208515362391493	0.0968214308159722	0.254234964965278	0.13836684599605	0.286313498246528	-0.0372907825810183	0.175982339270833	-0.14873174129919	-0.241592145876736	-0.0276043885329863	-0.217055972048611	0.0742710156857639	0.175911542986111	-0.433017917013889	-0.0684137129629628	0.0252187227690972	-0.126927309635417	0.0739702545138888	0.148093079748264	-0.160822937673611	0.0587195352430556	0.403620740190972	-0.190531896657986	0.0692871600173611	-0.224983975130208	-0.196762786814236	0.509006179166667	-0.0906799250954863	-0.239279509548611	-0.449232798220486	-0.0765367654605888	0.173017328472222	-0.167776266319444	-0.539109712152778	0.288110890260417	0.18510141890191	0.0925230526388887	0.0622916063802083	0.367075062664931	0.116553401779514	0.0902190508680557	0.0587962006076388	-0.223505032378472	-0.124273885590278	0.182297617144097	-0.0788906167824073	0.189908049774306	-0.0253155460358798	-0.1915129796875	0.101523760763889	-0.204628642447917	0.255331468489583	0.306971891171875	0.202946761516204	0.0374398756712963	0.305835115972222	0.356973978081597	-0.0582082584344138	0.0185067258940972	0.0649896310112847	0.126879900321181	-0.0244855116030093	-0.00762459704861115	-0.0380373541666668	-0.115250782070312	0.184283805283565	-0.224275099809028	0.265593812760417	0.199567083289931	-0.243079369010417	0.0859667650173612	0.067048444068287	0.0935957355989582	0.184048463923611	0.174236420796441	0.133719495399306	0.245683120625	0.0369054003472222	-0.112477200946181	-0.168293351128472	0.614904025026042	0.432079935040509	-0.180282109939236	0.0901285502734377	-0.0833144639756943	-0.336631884157986	-0.0474706323206018	-0.0872156725115743	-0.00684833071180555	0.412753711371528	-0.111513743499228	0.167499227161458	-0.119382234703125	-0.0416551541666668	-0.23959978578559	-0.0238115980989583	-0.291448600954861	-0.429976937760417	-0.320570698090278	-0.4350480515625	0.195315647369792	0.0660017752256944	-0.181448848480903	-0.0976780679012348	0.119243400260417	-0.937665452083334	-0.150854798061343	-0.218773782436343	-0.308697244762731	-0.233118095769676	-0.468309568200231	-0.584472454832176	-0.664236269515336	-0.239028127054398	-0.400754916030093	-0.900519452922454	-0.145299023321759	-0.59352250240162	-0.144247856217593	-0.708499032119502	-0.453017599606481	-0.470047959780093	-0.36386586598669	-0.569362631568286	-0.176653138425926	0.04396862572338	0.011495454456019	-0.394677501880787	-0.592478197974537	-0.290511898755787	-0.585396626533565	-0.126419529246238	-0.238113460821759	-0.0806999266724535	-0.196568045641681	-0.0486213933912035	-0.37222567421875	-0.158952552366898	-0.483666632936921	-0.576527037514468	-0.362539280170718	-0.551990863686343	-0.260663875951967	-0.15902334865162	-0.76795280865162	-0.403348604600694	-0.309716168868634	-0.461862201273148	-0.260964637123842	-0.186841811889468	-0.495757829311342	-0.276215356394676	0.068685848553241	-0.525466788295718	-0.26564773162037	-0.55991886676794	-0.531697678451968	0.174071287528935	-0.425614816733218	-0.574214401186343	-0.784167689858217	-0.41147165709832	-0.161917563165509	-0.502711157957175	-0.874044603790509	-0.0468240013773145	-0.149833472735822	-0.242411838998843	-0.272643285257523	0.0321401710271995	-0.218381489858218	-0.244715840769676	-0.276138691030092	-0.558439924016203	-0.459208777228009	-0.152637274493634	-0.413825508420139	-0.145026841863426	-0.360250437673611	-0.526447871325231	-0.233411130873843	-0.539563534085648	-0.079603423148148	-0.027963000465856	-0.131988130121528	-0.297495015966435	-0.029099775665509	0.022039086443866	-0.393143150072145	-0.316428165743634	-0.269945260626447	-0.208054991316551	-0.359420403240741	-0.342559488686342	-0.372972245804398	-0.450185673708044	-0.150651086354167	-0.559209991446759	-0.0693410788773145	-0.135367808347801	-0.578014260648148	-0.24896812662037	-0.267886447569444	-0.241339156038773	-0.15088642771412	-0.16069847084129	-0.201215396238426	-0.089251771012731	-0.298029491290509	-0.447412092583912	-0.503228242766204	0.279969133388311	0.097145043402778	-0.515217001576967	-0.244806341364294	-0.418249355613426	-0.671566775795718	-0.382405523958333	-0.422150564149306	-0.341783222349537	0.0778188197337965	-0.44644863513696	-0.167435664476273	-0.454317126340856	-0.376590045804398	-0.574534677423322	-0.35874648973669	-0.626383492592593	-0.764911829398148	-0.655505589728009	-0.769982943200231	-0.13961924426794	-0.268933116412037	-0.516383740118634	-0.432612959538966	-0.215691491377315	-0.489016320688659	-0.556935305063659	-0.646858767390047	-0.571279618396992	-0.806471090827547	-0.922633977459492	-1.00239779214265	-0.577189649681714	-0.738916438657409	-1.23868097554977	-0.483460545949075	-0.931684025028936	-0.482409378844909	-1.04666055474682	-0.791179122233797	-0.808209482407409	-0.702027388614006	-0.907524154195603	-0.514814661053242	-0.294192896903936	-0.326666068171297	-0.732839024508103	-0.930639720601853	-0.628673421383103	-0.92355814916088	-0.464581051873554	-0.576274983449075	-0.41886144929977	-0.534729568268997	-0.38678291601852	-0.710387196846066	-0.497114074994214	-0.821828155564237	-0.914688560141784	-0.700700802798034	-0.890152386313659	-0.598825398579283	-0.497184871278936	-1.10611433127894	-0.74151012722801	-0.64787769149595	-0.800023723900464	-0.599126159751158	-0.525003334516783	-0.833919351938659	-0.614376879021992	-0.269475674074075	-0.863628310923034	-0.603809254247686	-0.898080389395256	-0.869859201079284	-0.164090235098381	-0.763776339360534	-0.912375923813659	-1.12232921248553	-0.749633179725636	-0.500079085792825	-0.840872680584491	-1.21220612641783	-0.384985524004631	-0.487994995363138	-0.580573361626159	-0.610804807884839	-0.306021351600117	-0.556543012485534	-0.582877363396992	-0.614300213657408	-0.89660144664352	-0.797370299855325	-0.49079879712095	-0.751987031047455	-0.483188364490742	-0.698411960300927	-0.864609393952547	-0.571572653501158	-0.877725056712964	-0.417764945775464	-0.366124523093172	-0.470149652748844	-0.635656538593751	-0.367261298292825	-0.31612243618345	-0.731304672699461	-0.65458968837095	-0.608106783253763	-0.546216513943867	-0.697581925868057	-0.680721011313658	-0.711133768431714	-0.78834719633536	-0.488812608981483	-0.897371514074075	-0.407502601504631	-0.473529330975117	-0.916175783275464	-0.587129649247686	-0.60604797019676	-0.579500678666089	-0.489047950341436	-0.498859993468606	-0.539376918865742	-0.427413293640047	-0.636191013917825	-0.785573615211228	-0.84138976539352	-0.058192389239005	-0.241016479224538	-0.853378524204284	-0.58296786399161	-0.756410878240741	-1.00972829842303	-0.720567046585649	-0.760312086776622	-0.679944744976853	-0.26034270289352	-0.784610157764276	-0.505597187103589	-0.792478648968172	-0.714751568431714	-0.912696200050638	-0.696908012364006	-0.964545015219909	-1.10307335202546	-0.993667112355325	-1.10814446582755	-0.477780766895256	-0.607094639039353	-0.85454526274595	-0.770774482166282	-0.55385301400463	0.229875348958333	0.139951886631944	0.215531035625	-0.0196604368055555	-0.1358233234375	-0.21558713812066	0.209621004340278	0.047894215364583	-0.451870321527779	0.303350108072917	-0.144873371006945	0.304401275177083	-0.259849900724826	-0.0043684682118055	-0.021398828385417	0.084783265407986	-0.120713500173611	0.27199599296875	0.492617757118055	0.460144585850695	0.0539716295138885	-0.143829066579861	0.158137232638889	-0.136747495138889	0.322229602148437	0.210535670572917	0.367949204722222	0.252081085752994	0.400027738003472	0.076423457175926	0.289696579027777	-0.0350175015422455	-0.127877906119792	0.086109851223958	-0.103341732291667	0.187985255442708	0.289625782743056	-0.319303677256945	0.0453005267939815	0.138932962526042	-0.0132130698784725	0.187684494270833	0.261807319505208	-0.047108697916667	0.172433775	0.517334979947917	-0.076817656901042	0.183001399774305	-0.111269735373264	-0.083048547057292	0.622720418923611	0.023034314661458	-0.125565269791667	-0.335518558463542	0.0371774742963555	0.286731568229166	-0.0540620265625	-0.425395472395834	0.401825130017361	0.298815658658854	0.206237292395833	0.176005846137153	0.480789302421875	0.230267641536458	0.203933290625	0.172510440364583	-0.109790792621528	-0.0105596458333335	0.296011856901041	0.034823622974537	0.30362228953125	0.0883986937210645	-0.0777987399305555	0.215238000520833	-0.0909144026909725	0.369045708246527	0.420686130928819	0.316661001273148	0.151154115428241	0.419549355729167	0.470688217838542	0.0555059813225305	0.132220965651041	0.178703870768229	0.240594140078125	0.089228728153935	0.106089642708333	0.0756768855902775	-0.001536542313368	0.297998045040509	-0.110560860052084	0.379308052517361	0.313281323046875	-0.129365129253473	0.199681004774306	0.180762683825231	0.207309975355903	0.297762703680555	0.287950660553385	0.24743373515625	0.359397360381944	0.150619640104166	0.00123703881076351	-0.054579111371528	0.728618264782987	0.545794174797454	-0.066567870182292	0.203842790030382	0.03039977578125	-0.222917644401042	0.0662436074363425	0.02649856724537	0.106865909045139	0.526467951128472	0.00220049625771598	0.281213466918402	-0.0056679949461805	0.0720590855902775	-0.125885546028646	0.089902641657986	-0.177734361197917	-0.316262698003473	-0.206856458333334	-0.321333811805556	0.309029887126736	0.179716014982639	-0.0677346087239585	0.0160361718557095	0.232957640017361	0.0720329022569443	0.14761205125	-0.0875794211805555	-0.2037423078125	-0.28350612249566	0.141702019965278	-0.020024769010417	-0.519789305902778	0.235431123697916	-0.212792355381944	0.236482290802083	-0.327768885099826	-0.0722874525868055	-0.089317812760417	0.016864281032986	-0.188632484548611	0.20407700859375	0.424698772743055	0.392225601475695	-0.0139473548611115	-0.211748050954861	0.0902182482638887	-0.204666479513889	0.254310617773437	0.142616686197917	0.300030220347222	0.184162101377994	0.332108753628472	0.008504472800926	0.221777594652777	-0.102936485917245	-0.195796890494792	0.018190866848958	-0.171260716666667	0.120066271067708	0.221706798368056	-0.387222661631945	-0.0226184575810185	0.0710139781510415	-0.0811320542534725	0.119765509895833	0.193888335130208	-0.115027682291667	0.104514790625	0.449415995572917	-0.144736641276042	0.115082415399305	-0.179188719748264	-0.150967531432292	0.554801434548611	-0.044884669713542	-0.193484254166667	-0.403437542838542	-0.0307415100786445	0.218812583854166	-0.1219810109375	-0.493314456770834	0.333906145642361	0.230896674283854	0.138318308020833	0.108086861762153	0.412870318046875	0.162348657161458	0.13601430625	0.104591455989583	-0.177709776996528	-0.0784786302083335	0.228092872526042	-0.033095361400463	0.23570330515625	0.0204797093460645	-0.145717724305555	0.147319016145833	-0.158833387065972	0.301126723871528	0.352767146553819	0.248742016898148	0.0832351310532406	0.351630371354167	0.402769233463542	-0.0124130030524695	0.0643019812760415	0.110784886393229	0.172675155703125	0.021309743778935	0.0381706583333332	0.0077579012152775	-0.069455526688368	0.230079060665509	-0.178479844427084	0.311389068142361	0.245362338671875	-0.197284113628473	0.131762020399306	0.112843699450231	0.139390990980903	0.229843719305555	0.220031676178386	0.17951475078125	0.291478376006944	0.0827006557291665	-0.0666819455642365	-0.122498095746528	0.660699280407987	0.477875190422454	-0.134486854557292	0.135923805655382	-0.03751920859375	-0.290836628776042	-0.00167537693865749	-0.04142041712963	0.0389469246701388	0.458548966753472	-0.065718488117284	0.213294482543402	-0.0735869793211805	0.00414010121527751	-0.193804530403646	0.021983657282986	-0.245653345572917	-0.384181682378472	-0.274775442708334	-0.389252796180556	0.241110902751736	0.111797030607639	-0.135653593098958	-0.0518828125192905	0.165038655642361	0.0576885889236113	-0.177502883506944	-0.293665770138889	-0.373429584822049	0.0517785576388888	-0.109948231336806	-0.609712768229167	0.145507661371528	-0.302715817708333	0.146558828475694	-0.417692347426215	-0.162210914913194	-0.179241275086806	-0.0730591812934027	-0.278555946875	0.114153546267361	0.334775310416667	0.302302139149306	-0.1038708171875	-0.30167151328125	0.0002947859375	-0.294589941840278	0.164387155447049	0.0526932238715278	0.210106758020833	0.0942386390516058	0.242185291302083	-0.0814189895254627	0.131854132326389	-0.192859948243634	-0.285720352821181	-0.0717325954774307	-0.261184178993056	0.0301428087413195	0.131783336041667	-0.477146123958333	-0.112541919907407	-0.0189094841753472	-0.171055516579861	0.0298420475694444	0.103964872803819	-0.204951144618056	0.0145913282986112	0.359492533246528	-0.234660103602431	0.0251589530729167	-0.269112182074653	-0.240890993758681	0.464877972222222	-0.134808132039931	-0.283407716493056	-0.493361005164931	-0.120664972405033	0.128889121527778	-0.211904473263889	-0.583237919097222	0.243982683315972	0.140973211957465	0.0483948456944443	0.0181633994357639	0.322946855720486	0.0724251948350693	0.0460908439236113	0.0146679936631944	-0.267633239322917	-0.168402092534722	0.138169410199653	-0.123018823726852	0.145779842829861	-0.0694437529803242	-0.235641186631944	0.0573955538194443	-0.248756849392361	0.211203261545139	0.262843684227431	0.158818554571759	-0.00668833127314813	0.261706909027778	0.312845771137153	-0.102336465378858	-0.0256214810503472	0.0208614240668403	0.0827516933767363	-0.0686137185474537	-0.0517528039930556	-0.0821655611111112	-0.159378989014757	0.14015559833912	-0.268403306753472	0.221465605815972	0.155438876345486	-0.287207575954861	0.0418385580729168	0.0229202371238426	0.0494675286545138	0.139920256979167	0.130108213851997	0.0895912884548613	0.201554913680556	-0.00722280659722223	-0.156605407890625	-0.212421558072917	0.570775818081598	0.387951728096065	-0.224410316883681	0.0460003433289933	-0.127442670920139	-0.380760091102431	-0.0915988392650462	-0.131343879456019	-0.0509765376562499	0.368625504427083	-0.155641950443673	0.123371020217014	-0.163510441647569	-0.0857833611111112	-0.283727992730035	-0.0679398050434027	-0.335576807899306	-0.474105144704861	-0.364698905034722	-0.479176258506944	0.151187440425347	0.02187356828125	-0.225577055425347	-0.141806274845679	0.0751151933159723	-0.101923734513889	-0.218086621145833	-0.297850435828993	0.127357706631945	-0.03436908234375	-0.534133619236112	0.221086810364583	-0.227136668715277	0.22213797746875	-0.34211319843316	-0.0866317659201385	-0.10366212609375	0.002519967699653	-0.202976797881944	0.189732695260417	0.410354459409722	0.377881288142361	-0.0282916681944445	-0.226092364288194	0.0758739349305557	-0.219010792847222	0.239966304440104	0.128272372864583	0.285685907013889	0.169817788044661	0.317764440295139	-0.00583984053240701	0.207433281319444	-0.117280799250579	-0.210141203828125	0.00384655351562499	-0.18560503	0.105721957734375	0.207362485034722	-0.401566974965277	-0.0369627709143515	0.0566696648177085	-0.0954763675868055	0.1054211965625	0.179544021796875	-0.129371995625	0.0901704772916668	0.435071682239584	-0.159080954609375	0.100738102065972	-0.193533033081597	-0.165311844765625	0.540457121215278	-0.059228983046875	-0.2078285675	-0.417781856171875	-0.0450858234119775	0.204468270520833	-0.136325324270833	-0.507658770104167	0.319561832309028	0.216552360950521	0.1239739946875	0.0937425484288196	0.398526004713542	0.148004343828125	0.121669992916667	0.0902471426562501	-0.192054090329861	-0.0928229435416665	0.213748559192709	-0.047439674733796	0.221358991822917	0.0061353960127315	-0.160062037638888	0.1329747028125	-0.173177700399306	0.286782410538194	0.338422833220486	0.234397703564815	0.0688908177199076	0.337286058020834	0.388424920130209	-0.0267573163858025	0.0499576679427085	0.096440573059896	0.158330842369792	0.006965430445602	0.0238263450000001	-0.00658641211805551	-0.083799840021701	0.215734747332176	-0.192824157760417	0.297044754809028	0.231018025338542	-0.211628426961806	0.117417707065972	0.0984993861168983	0.12504667764757	0.215499405972223	0.205687362845053	0.165170437447917	0.277134062673612	0.0683563423958335	-0.0810262588975695	-0.136842409079861	0.646354967074653	0.46353087708912	-0.148831167890625	0.121579492322049	-0.051863521927083	-0.305180942109375	-0.0160196902719905	-0.055764730462963	0.0246026113368057	0.444204653420139	-0.080062801450617	0.198950169210069	-0.0879312926545135	-0.0102042121180555	-0.208148843736979	0.007639343949653	-0.25999765890625	-0.398525995711805	-0.289119756041667	-0.403597109513888	0.226766589418403	0.0974527172743057	-0.149997906432291	-0.0662271258526235	0.150694342309028	-0.453278093576388	-0.533041908259549	-0.107833765798611	-0.269560554774306	-0.769325091666667	-0.014104662065972	-0.462328141145833	-0.0130534949618055	-0.577304670863715	-0.321823238350694	-0.338853598524306	-0.232671504730903	-0.4381682703125	-0.0454587771701385	0.175162986979167	0.142689815711806	-0.263483140625	-0.46128383671875	-0.1593175375	-0.454202265277778	0.00477483200954898	-0.106919099565972	0.0504944345833335	-0.065373684385894	0.0825729678645835	-0.241031312962963	-0.027758191111111	-0.352472271681134	-0.445332676258681	-0.231344918914931	-0.420796502430556	-0.12946951469618	-0.027828987395833	-0.636758447395833	-0.272154243344907	-0.178521807612847	-0.330667840017361	-0.129770275868055	-0.0556474506336805	-0.364563468055556	-0.145020995138889	0.199880209809028	-0.39427242703993	-0.134453370364583	-0.428724505512152	-0.40050331719618	0.305265648784723	-0.29442045547743	-0.443020039930555	-0.65297332860243	-0.280277295842533	-0.030723201909722	-0.371516796701388	-0.742850242534722	0.0843703598784725	-0.0186391114800345	-0.111217477743056	-0.141448924001736	0.163334532282986	-0.0871871286024305	-0.113521479513889	-0.144944329774305	-0.427245562760416	-0.328014415972222	-0.021442913237847	-0.282631147164352	-0.0138324806076385	-0.229056076417824	-0.395253510069444	-0.102216769618056	-0.408369172829861	0.051590938107639	0.103231360789931	-0.000793768865740507	-0.166300654710648	0.102094585590278	0.153233447699653	-0.261948788816358	-0.185233804487847	-0.13875089937066	-0.0768606300607635	-0.228226041984953	-0.211365127430555	-0.241777884548611	-0.318991312452257	-0.0194567250983795	-0.428015630190972	0.0618532823784725	-0.0041734470920135	-0.446819899392361	-0.117773765364583	-0.136692086313657	-0.110144794782986	-0.019692066458333	-0.029504109585503	-0.0700210349826385	0.041942590243056	-0.166835130034722	-0.316217731328125	-0.372033881510416	0.411163494644098	0.228339404658565	-0.38402264032118	-0.113611980108507	-0.287054994357638	-0.54037241453993	-0.251211162702546	-0.290956202893519	-0.21058886109375	0.209013180989583	-0.315254273881173	-0.036241303220486	-0.323122765085069	-0.245395684548611	-0.443340316167535	-0.227552128480903	-0.495189131336806	-0.633717468142361	-0.524311228472222	-0.638788581944444	-0.00842488301215252	-0.13773875515625	-0.385189378862847	-0.301418598283179	-0.0844971301215275	-0.649204794891493	-0.223996652430555	-0.38572344140625	-0.885487978298612	-0.130267548697917	-0.578491027777778	-0.12921638159375	-0.69346755749566	-0.437986124982639	-0.45501648515625	-0.348834391362847	-0.554331156944444	-0.161621663802083	0.0590001003472225	0.0265269290798615	-0.379646027256945	-0.577446723350694	-0.275480424131944	-0.570365151909722	-0.111388054622396	-0.223081986197916	-0.065668452048611	-0.181536571017838	-0.033589918767361	-0.357194199594907	-0.143921077743056	-0.468635158313079	-0.561495562890625	-0.347507805546875	-0.5369593890625	-0.245632401328125	-0.143991874027777	-0.752921334027778	-0.388317129976852	-0.294684694244791	-0.446830726649306	-0.2459331625	-0.171810337265625	-0.4807263546875	-0.261183881770833	0.0837173231770835	-0.510435313671875	-0.250616256996528	-0.544887392144097	-0.516666203828125	0.189102762152778	-0.410583342109375	-0.5591829265625	-0.769136215234375	-0.396440182474477	-0.146886088541667	-0.487679683333333	-0.859013129166667	-0.031792526753472	-0.134801998111979	-0.227380364375	-0.25761181063368	0.047171645651042	-0.203350015234375	-0.229684366145833	-0.26110721640625	-0.543408449392361	-0.444177302604166	-0.137605799869791	-0.398794033796296	-0.129995367239583	-0.345218963049769	-0.511416396701388	-0.21837965625	-0.524532059461805	-0.0645719485243055	-0.0129315258420135	-0.116956655497685	-0.282463541342592	-0.0140683010416665	0.0370705610677085	-0.378111675448302	-0.301396691119792	-0.254913786002604	-0.193023516692708	-0.344388928616898	-0.3275280140625	-0.357940771180556	-0.435154199084201	-0.135619611730324	-0.544178516822917	-0.054309604253472	-0.120336333723958	-0.562982786024306	-0.233936651996527	-0.252854972945602	-0.226307681414931	-0.135854953090278	-0.145666996217447	-0.186183921614583	-0.0742202963888885	-0.282998016666667	-0.43238061796007	-0.488196768142361	0.295000608012153	0.11217651802662	-0.500185526953125	-0.229774866740451	-0.403217880989583	-0.656535301171875	-0.36737404933449	-0.407119089525463	-0.326751747725694	0.092850294357639	-0.431417160513117	-0.15240418985243	-0.439285651717014	-0.361558571180556	-0.559503202799479	-0.343715015112847	-0.61135201796875	-0.749880354774305	-0.640474115104167	-0.754951468576389	-0.124587769644097	-0.253901641788194	-0.501352265494792	-0.417581484915123	-0.200660016753472	-0.303760467113716	-0.46548725608941	-0.965251792981772	-0.210031363381077	-0.658254842460938	-0.20898019627691	-0.77323137217882	-0.517749939665799	-0.53478029983941	-0.428598206046007	-0.634094971627604	-0.241385478485243	-0.0207637143359375	-0.0532368856032985	-0.459409841940105	-0.657210538033854	-0.355244238815104	-0.650128966592882	-0.191151869305556	-0.302845800881076	-0.145432266731771	-0.261300385700999	-0.113353733450521	-0.436958014278067	-0.223684892426216	-0.548398972996239	-0.641259377573785	-0.427271620230035	-0.61672320374566	-0.325396216011285	-0.223755688710938	-0.832685148710937	-0.468080944660011	-0.374448508927952	-0.526594541332466	-0.32569697718316	-0.251574151948785	-0.56049016937066	-0.340947696453993	0.00395350849392351	-0.590199128355035	-0.330380071679688	-0.624651206827257	-0.596430018511285	0.109338947469618	-0.490347156792535	-0.63894674124566	-0.848900029917535	-0.476203997157638	-0.226649903224827	-0.567443498016493	-0.938776943849827	-0.111556341436632	-0.214565812795139	-0.30714417905816	-0.33737562531684	-0.032592169032118	-0.283113829917535	-0.309448180828993	-0.34087103108941	-0.623172264075521	-0.523941117287327	-0.217369614552952	-0.478557848479456	-0.209759181922743	-0.424982777732929	-0.591180211384549	-0.29814347093316	-0.604295874144966	-0.144335763207466	-0.0926953405251735	-0.196720470180845	-0.362227356025752	-0.0938321157248265	-0.0426932536154515	-0.457875490131463	-0.381160505802952	-0.334677600685764	-0.272787331375868	-0.424152743300058	-0.40729182874566	-0.437704585863716	-0.514918013767361	-0.215383426413484	-0.623942331506077	-0.134073418936632	-0.200100148407118	-0.642746600707466	-0.313700466679688	-0.332618787628762	-0.306071496098091	-0.215618767773438	-0.225430810900608	-0.265947736297743	-0.153984111072049	-0.362761831349827	-0.51214443264323	-0.567960582825521	0.215236793328993	0.0324127033434605	-0.579949341636285	-0.309538681423611	-0.482981695672743	-0.736299115855035	-0.447137864017651	-0.486882904208623	-0.406515562408854	0.013086479674479	-0.511180975196277	-0.232168004535591	-0.519049466400173	-0.441322385863716	-0.639267017482639	-0.423478829796007	-0.69111583265191	-0.829644169457465	-0.720237929787326	-0.834715283259549	-0.204351584327257	-0.333665456471354	-0.581116080177952	-0.497345299598284	-0.280423831436632	-0.0402791136284725	-0.540043650520834	0.215176779079861	-0.2330467	0.216227946184027	-0.348023229717882	-0.092541797204861	-0.109572157378473	-0.00339006358506949	-0.208886829166667	0.183822663975695	0.404444428125	0.371971256857639	-0.034201699479167	-0.232002395572917	0.0699639036458332	-0.224920824131944	0.234056273155382	0.122362341579861	0.279775875729167	0.163907756759939	0.311854409010417	-0.0117498718171295	0.201523250034722	-0.123190830535301	-0.216051235112848	-0.0020634777690975	-0.191515061284723	0.0998119264496527	0.20145245375	-0.40747700625	-0.042872802199074	0.050759633532986	-0.101386398871528	0.0995111652777776	0.173633990512153	-0.135282026909722	0.0842604460069444	0.429161650954861	-0.164990985894097	0.0948280707812499	-0.199443064366319	-0.171221876050347	0.534547089930556	-0.0651390143315975	-0.213738598784723	-0.423691887456597	-0.0509958546967	0.198558239236111	-0.142235355555555	-0.513568801388889	0.313651801024306	0.210642329665799	0.118063963402777	0.0878325171440971	0.39261597342882	0.142094312543402	0.115759961631945	0.0843371113715276	-0.197964121614583	-0.098732974826389	0.207838527907986	-0.0533497060185185	0.215448960538195	0.000225364728009006	-0.165972068923611	0.127064671527778	-0.179087731684028	0.280872379253472	0.332512801935764	0.228487672280093	0.0629807864351851	0.331376026736111	0.382514888845486	-0.032667347670525	0.044047636657986	0.0905305417751735	0.15242081108507	0.0010553991608795	0.0179163137152777	-0.012496443402778	-0.0897098713064235	0.209824716047454	-0.198734189045139	0.291134723524305	0.22510799405382	-0.217538458246528	0.11150767578125	0.0925893548321758	0.119136646362847	0.2095893746875	0.19977733156033	0.159260406163195	0.271224031388889	0.062446311111111	-0.086936290182292	-0.142752440364584	0.640444935789931	0.457620845804398	-0.154741199175348	0.115669461037327	-0.0577735532118055	-0.311090973394097	-0.021929721556713	-0.0616747617476855	0.0186925800520833	0.438294622135416	-0.0859728327353395	0.193040137925347	-0.093841323939236	-0.016114243402778	-0.214058875021702	0.0017293126649305	-0.265907690190972	-0.404436026996528	-0.295029787326389	-0.409507140798611	0.22085655813368	0.0915426859895832	-0.155907937717014	-0.072137157137346	0.144784311024306	-0.701770439496529	0.0534499901041665	-0.394773488975695	0.054501157208333	-0.509750018693577	-0.254268586180555	-0.271298946354167	-0.165116852560764	-0.370613618142361	0.022095875	0.242717639149305	0.210244467881944	-0.195928488454861	-0.393729184548611	-0.0917628853298613	-0.386647613107639	0.0723294841796875	-0.0393644473958335	0.118049086753472	0.00218096778424449	0.150127620034722	-0.173476660792824	0.0397964610590275	-0.284917619510995	-0.377778024088542	-0.163790266744792	-0.353241850260417	-0.0619148625260418	0.0397256647743055	-0.569203795225695	-0.204599591174769	-0.110967155442709	-0.263113187847222	-0.0622156236979169	0.011907201536458	-0.297008815885417	-0.0774663429687502	0.267434861979167	-0.326717774869792	-0.0668987181944446	-0.361169853342014	-0.332948665026042	0.372820300954861	-0.226865803307292	-0.375465387760417	-0.585418676432292	-0.212722643672395	0.0368314502604165	-0.30396214453125	-0.675295590364584	0.151925012048611	0.048915540690104	-0.043662825572917	-0.0738942718315974	0.230889184453125	-0.019632476432292	-0.04596682734375	-0.0773896776041669	-0.359690910590278	-0.260459763802083	0.0461117389322915	-0.215076494994213	0.0537221715625	-0.161501424247685	-0.327698857899306	-0.034662117447917	-0.340814520659723	0.119145590277777	0.170786012960069	0.066760883304398	-0.0987460025405094	0.169649237760416	0.220788099869792	-0.19439413664622	-0.117679152317709	-0.071196247200521	-0.00930597789062501	-0.160671389814815	-0.143810475260417	-0.174223232378473	-0.251436660282118	0.048097927071759	-0.360460978020834	0.129407934548611	0.063381205078125	-0.379265247222223	-0.0502191131944445	-0.0691374341435187	-0.0425901426128475	0.0478625857118055	0.0380505425846355	-0.0024663828125	0.109497242413195	-0.0992804778645835	-0.248663079157986	-0.304479229340278	0.478718146814237	0.295894056828704	-0.316467988151042	-0.046057327938368	-0.2195003421875	-0.472817762369792	-0.183656510532408	-0.22340155072338	-0.143034208923611	0.276567833159722	-0.247699621711034	0.0313133489496525	-0.255568112914931	-0.177841032378472	-0.375785663997396	-0.159997476310764	-0.427634479166667	-0.566162815972223	-0.456756576302084	-0.571233929774306	0.059129769157986	-0.0701841029861113	-0.317634726692709	-0.23386394611304	-0.016942477951389	-0.446314546788195	-0.894538025868056	-0.445263379684029	-1.00951455558594	-0.754033123072917	-0.771063483246529	-0.664881389453126	-0.870378155034722	-0.477668661892362	-0.257046897743056	-0.289520069010417	-0.695693025347223	-0.893493721440973	-0.591527422222223	-0.88641215	-0.427435052712674	-0.539128984288195	-0.38171545013889	-0.497583569108117	-0.34963691685764	-0.673241197685186	-0.459968075833334	-0.784682156403357	-0.877542560980904	-0.663554803637154	-0.853006387152779	-0.561679399418403	-0.460038872118056	-1.06896833211806	-0.70436412806713	-0.61073169233507	-0.762877724739584	-0.561980160590278	-0.487857335355904	-0.796773352777778	-0.577230879861112	-0.232329674913195	-0.826482311762154	-0.566663255086806	-0.860934390234376	-0.832713201918404	-0.126944235937501	-0.726630340199654	-0.875229924652779	-1.08518321332465	-0.712487180564756	-0.462933086631945	-0.803726681423611	-1.17506012725695	-0.34783952484375	-0.450848996202257	-0.543427362465279	-0.573658808723959	-0.268875352439237	-0.519397013324653	-0.545731364236112	-0.577154214496528	-0.85945544748264	-0.760224300694445	-0.45365279796007	-0.714841031886575	-0.446042365329862	-0.661265961140047	-0.827463394791667	-0.534426654340278	-0.840579057552084	-0.380618946614584	-0.328978523932292	-0.433003653587964	-0.598510539432871	-0.330115299131945	-0.27897643702257	-0.694158673538581	-0.61744368921007	-0.570960784092883	-0.509070514782987	-0.660435926707177	-0.643575012152778	-0.673987769270834	-0.75120119717448	-0.451666609820603	-0.860225514913195	-0.370356602343751	-0.436383331814236	-0.879029784114584	-0.549983650086806	-0.56890197103588	-0.542354679505209	-0.451901951180556	-0.461713994307726	-0.502230919704862	-0.390267294479167	-0.599045014756945	-0.748427616050348	-0.80424376623264	-0.021046390078125	-0.203870480063658	-0.816232525043403	-0.54582186483073	-0.719264879079861	-0.972582299262154	-0.683421047424769	-0.723166087615742	-0.642798745815973	-0.22319670373264	-0.747464158603396	-0.468451187942709	-0.755332649807292	-0.677605569270834	-0.875550200889758	-0.659762013203126	-0.927399016059029	-1.06592735286458	-0.956521113194445	-1.07099846666667	-0.440634767734376	-0.569948639878473	-0.81739926358507	-0.733628483005402	-0.51670701484375	-0.139317596267361	0.309957049916667	-0.254294125985243	0.00118730652777799	-0.0158430536458335	0.0903390401475695	-0.115157725434028	0.277551767708334	0.498173531857639	0.465700360590278	0.059527404253472	-0.138273291840278	0.163693007378472	-0.131191720399305	0.327785376888021	0.2160914453125	0.373504979461805	0.257636860492578	0.405583512743055	0.0819792319155095	0.295252353767361	-0.029461726802662	-0.122322131380209	0.0916656259635415	-0.0977859575520835	0.193541030182292	0.295181557482639	-0.313747902517361	0.050856301533565	0.144488737265625	-0.00765729513888902	0.193240269010417	0.267363094244791	-0.0415529231770835	0.177989549739583	0.5228907546875	-0.0712618821614585	0.188557174513889	-0.10571396063368	-0.0774927723177085	0.628276193663194	0.0285900894010415	-0.120009495052084	-0.329962783723958	0.042733249035939	0.29228734296875	-0.0485062518229165	-0.41983969765625	0.407380904756944	0.304371433398438	0.211793067135416	0.181561620876736	0.486345077161458	0.235823416276041	0.209489065364584	0.178066215104167	-0.104235017881945	-0.00500387109375	0.301567631640625	0.0403793977141205	0.309178064270833	0.093954468460648	-0.072242965190972	0.220793775260416	-0.085358627951389	0.374601482986111	0.426241905668403	0.322216776012731	0.156709890167824	0.42510513046875	0.476243992578125	0.061061756062114	0.137776740390625	0.184259645507812	0.246149914817708	0.0947845028935185	0.111645417447917	0.081232660329861	0.00401923242621549	0.303553819780092	-0.1050050853125	0.384863827256944	0.318837097786459	-0.123809354513889	0.205236779513889	0.186318458564815	0.212865750095486	0.303318478420139	0.293506435292969	0.252989509895833	0.364953135121528	0.15617541484375	0.006792813550347	-0.0490233366319445	0.73417403952257	0.551349949537037	-0.0610120954427085	0.209398564769965	0.0359555505208335	-0.217361869661458	0.071799382175926	0.0320543419849535	0.112421683784722	0.532023725868055	0.00775627099729947	0.286769241657986	-0.000112220206597013	0.077614860329861	-0.120329771289063	0.0954584163975695	-0.172178586458334	-0.310706923263889	-0.20130068359375	-0.315778037065972	0.31458566186632	0.185271789722222	-0.062178833984375	0.021591946595293	0.238513414756944	-0.138266429163195	-0.702517605065104	-0.447036172552083	-0.464066532725695	-0.357884438932291	-0.563381204513889	-0.170671711371527	0.049950052777778	0.017476881510417	-0.388696074826389	-0.586496770920139	-0.284530471701389	-0.579415199479167	-0.12043810219184	-0.232132033767361	-0.0747184996180555	-0.190586618587283	-0.0426399663368055	-0.366244247164351	-0.1529711253125	-0.477685205882523	-0.57054561046007	-0.35655785311632	-0.546009436631945	-0.254682448897569	-0.153041921597222	-0.761971381597222	-0.397367177546296	-0.303734741814236	-0.45588077421875	-0.254983210069444	-0.18086038483507	-0.489776402256945	-0.270233929340278	0.074667275607639	-0.51948536124132	-0.259666304565972	-0.553937439713541	-0.52571625139757	0.180052714583333	-0.419633389678819	-0.568232974131945	-0.778186262803819	-0.405490230043922	-0.155936136111111	-0.496729730902777	-0.868063176736111	-0.0408425743229165	-0.143852045681423	-0.236430411944445	-0.266661858203125	0.0381215980815975	-0.21240006280382	-0.238734413715277	-0.270157263975694	-0.552458496961805	-0.453227350173611	-0.146655847439236	-0.40784408136574	-0.139045414809027	-0.354269010619213	-0.520466444270833	-0.227429703819444	-0.53358210703125	-0.07362199609375	-0.021981573411458	-0.12600670306713	-0.291513588912037	-0.023118348611111	0.028020513498264	-0.387161723017747	-0.310446738689236	-0.263963833572049	-0.202073564262153	-0.353438976186343	-0.336578061631944	-0.36699081875	-0.444204246653645	-0.144669659299768	-0.553228564392361	-0.0633596518229165	-0.129386381293402	-0.57203283359375	-0.242986699565972	-0.261905020515046	-0.235357728984375	-0.144905000659722	-0.154717043786892	-0.195233969184027	-0.083270343958333	-0.292048064236111	-0.441430665529514	-0.497246815711806	0.285950560442709	0.103126470457176	-0.50923557452257	-0.238824914309895	-0.412267928559027	-0.66558534874132	-0.376424096903935	-0.416169137094907	-0.335801795295139	0.0838002467881945	-0.440467208082562	-0.161454237421875	-0.448335699286458	-0.37060861875	-0.568553250368923	-0.352765062682292	-0.620402065538195	-0.75893040234375	-0.649524162673611	-0.764001516145833	-0.133637817213542	-0.262951689357639	-0.510402313064236	-0.426631532484568	-0.209710064322917	-0.253242958881077	0.00223847363194449	-0.014791886541667	0.091390207251736	-0.114106558329861	0.2786029348125	0.499224698961805	0.466751527694445	0.0605785713576385	-0.137222124736111	0.164744174482639	-0.130140553295139	0.328836543992187	0.217142612416666	0.374556146565972	0.258688027596744	0.406634679847222	0.083030399019676	0.296303520871527	-0.0284105596984955	-0.121270964276042	0.092716793067708	-0.096734790447917	0.194592197286458	0.296232724586805	-0.312696735413195	0.0519074686377315	0.145539904369792	-0.00660612803472252	0.194291436114583	0.268414261348958	-0.040501756072917	0.17904071684375	0.523941921791667	-0.070210715057292	0.189608341618055	-0.104662793529514	-0.076441605213542	0.629327360767361	0.029641256505208	-0.118958327947917	-0.328911616619792	0.0437844161401055	0.293338510072916	-0.04745508471875	-0.418788530552084	0.408432071861111	0.305422600502604	0.212844234239583	0.182612787980903	0.487396244265625	0.236874583380208	0.21054023246875	0.179117382208333	-0.103183850777778	-0.0039527039895835	0.302618798744791	0.041430564818287	0.310229231375	0.0950056355648145	-0.0711917980868055	0.221844942364583	-0.0843074608472225	0.375652650090277	0.427293072772569	0.323267943116898	0.157761057271991	0.426156297572917	0.477295159682292	0.0621129231662805	0.138827907494791	0.185310812611979	0.247201081921875	0.095835669997685	0.112696584552083	0.0822838274340275	0.00507039953038199	0.304604986884259	-0.103953918208334	0.385914994361111	0.319888264890625	-0.122758187409723	0.206287946618055	0.187369625668981	0.213916917199653	0.304369645524305	0.294557602397135	0.254040677	0.366004302225694	0.157226581947916	0.0078439806545135	-0.047972169527778	0.735225206626737	0.552401116641204	-0.059960928338542	0.210449731874132	0.037006717625	-0.216310702557292	0.0728505492800925	0.03310550908912	0.113472850888889	0.533074892972222	0.00880743810146598	0.287820408762152	0.000938946897569487	0.0786660274340275	-0.119278604184896	0.096509583501736	-0.171127419354167	-0.309655756159723	-0.200249516489584	-0.314726869961806	0.315636828970486	0.186322956826389	-0.0611276668802085	0.0226431136994595	0.239564581861111	-0.562012702269965	-0.579043062443577	-0.472860968650174	-0.678357734231771	-0.28564824108941	-0.065026476940104	-0.097499648207465	-0.503672604544271	-0.70147330063802	-0.399507001419271	-0.694391729197049	-0.235414631909722	-0.347108563485243	-0.189695029335938	-0.305563148305165	-0.157616496054688	-0.481220776882234	-0.267947655030382	-0.592661735600405	-0.685522140177952	-0.471534382834202	-0.660985966349827	-0.369658978615451	-0.268018451315104	-0.876947911315104	-0.512343707264178	-0.418711271532118	-0.570857303936632	-0.369959739787326	-0.295836914552952	-0.604752931974826	-0.38521045905816	-0.040309254110243	-0.634461890959201	-0.374642834283854	-0.668913969431423	-0.640692781115451	0.0650761848654515	-0.534609919396702	-0.683209503849826	-0.893162792521701	-0.520466759761804	-0.270912665828993	-0.61170626062066	-0.983039706453993	-0.155819104040799	-0.258828575399305	-0.351406941662327	-0.381638387921007	-0.0768549316362845	-0.327376592521702	-0.35371094343316	-0.385133793693576	-0.667435026679688	-0.568203879891493	-0.261632377157118	-0.522820611083623	-0.25402194452691	-0.469245540337095	-0.635442973988715	-0.342406233537327	-0.648558636749132	-0.188598525811632	-0.13695810312934	-0.240983232785012	-0.406490118629919	-0.138094878328993	-0.086956016219618	-0.502138252735629	-0.425423268407118	-0.37894036328993	-0.317050093980035	-0.468415505904225	-0.451554591349826	-0.481967348467882	-0.559180776371528	-0.259646189017651	-0.668205094110243	-0.178336181540799	-0.244362911011285	-0.687009363311632	-0.357963229283854	-0.376881550232928	-0.350334258702257	-0.259881530377604	-0.269693573504774	-0.31021049890191	-0.198246873676215	-0.407024593953993	-0.556407195247396	-0.612223345429687	0.170974030724827	-0.011850059260706	-0.624212104240452	-0.353801444027778	-0.52724445827691	-0.780561878459201	-0.491400626621817	-0.53114566681279	-0.450778325013021	-0.0311762829296875	-0.555443737800444	-0.276430767139757	-0.56331222900434	-0.485585148467882	-0.683529780086806	-0.467741592400174	-0.735378595256077	-0.873906932061632	-0.764500692391493	-0.878978045863715	-0.248614346931424	-0.377928219075521	-0.625378842782118	-0.54160806220245	-0.324686594040799	-0.323561629930555	-0.217379536137152	-0.42287630171875	-0.0301668085763885	0.190454955572917	0.157981784305556	-0.24819117203125	-0.445991868125	-0.14402556890625	-0.438910296684027	0.020066800603299	-0.091627130972222	0.0657864031770835	-0.050081715792144	0.0978649364583335	-0.225739344369213	-0.012466222517361	-0.337180303087384	-0.43004070766493	-0.21605295032118	-0.405504533836806	-0.11417754610243	-0.012537018802083	-0.621466478802083	-0.256862274751157	-0.163229839019097	-0.315375871423611	-0.114478307274305	-0.0403554820399305	-0.349271499461805	-0.129729026545139	0.215172178402778	-0.37898045844618	-0.119161401770833	-0.413432536918402	-0.38521134860243	0.320557617378472	-0.279128486883681	-0.427728071336806	-0.63768136000868	-0.264985327248783	-0.015431233315972	-0.356224828107639	-0.727558273940972	0.0996623284722225	-0.00334714288628449	-0.0959255091493055	-0.126156955407986	0.178626500876736	-0.0718951600086805	-0.0982295109201385	-0.129652361180555	-0.411953594166666	-0.312722447378472	-0.00615094464409699	-0.267339178570602	0.00145948798611151	-0.213764107824074	-0.379961541475694	-0.0869248010243055	-0.393077204236111	0.066882906701389	0.118523329383681	0.0144981997280095	-0.151008686116898	0.117386554184028	0.168525416293403	-0.246656820222608	-0.169941835894097	-0.12345893077691	-0.0615686614670135	-0.212934073391204	-0.196073158836805	-0.226485915954861	-0.303699343858506	-0.0041647565046295	-0.412723661597222	0.0771452509722225	0.0111185215017365	-0.431527930798611	-0.102481796770833	-0.121400117719907	-0.094852826189236	-0.00440009786458301	-0.014212140991753	-0.0547290663888885	0.057234558836806	-0.151543161440972	-0.300925762734375	-0.356741912916667	0.426455463237848	0.243631373252315	-0.36873067172743	-0.0983200115147565	-0.271763025763888	-0.52508044594618	-0.235919194108796	-0.275664234299768	-0.1952968925	0.224305149583333	-0.299962305287423	-0.020949334626736	-0.307830796491319	-0.230103715954861	-0.428048347573785	-0.212260159887152	-0.479897162743055	-0.618425499548611	-0.509019259878472	-0.623496613350694	0.00686708558159749	-0.1224467865625	-0.369897410269097	-0.286126629689429	-0.0692051615277775	-0.234409896310764	-0.439906661892361	-0.04719716875	0.173424595399305	0.140951424131944	-0.265221532204861	-0.463022228298611	-0.161055929079861	-0.455940656857639	0.00303644042968748	-0.108657491145834	0.048756043003472	-0.0671120759657555	0.080834576284722	-0.242769704542824	-0.0294965826909725	-0.354210663260995	-0.447071067838542	-0.233083310494792	-0.422534894010417	-0.131207906276042	-0.0295673789756945	-0.638496838975695	-0.273892634924769	-0.180260199192708	-0.332406231597222	-0.131508667447917	-0.057385842213542	-0.366301859635417	-0.14675938671875	0.198141818229167	-0.396010818619792	-0.136191761944445	-0.430462897092014	-0.402241708776042	0.303527257204861	-0.296158847057292	-0.444758431510417	-0.654711720182292	-0.282015687422395	-0.0324615934895835	-0.37325518828125	-0.744588634114584	0.082631968298611	-0.020377503059896	-0.112955869322917	-0.143187315581597	0.161596140703125	-0.088925520182292	-0.11525987109375	-0.146682721354167	-0.428983954340278	-0.329752807552083	-0.0231813048177085	-0.284369538744213	-0.0155708721875	-0.230794467997685	-0.396991901649306	-0.103955161197917	-0.410107564409723	0.0498525465277775	0.101492969210069	-0.00253216044560201	-0.168039046290509	0.100356194010416	0.151495056119791	-0.26368718039622	-0.186972196067709	-0.140489290950521	-0.078599021640625	-0.229964433564815	-0.213103519010417	-0.243516276128473	-0.320729704032118	-0.021195116678241	-0.429754021770834	0.060114890798611	-0.005911838671875	-0.448558290972223	-0.119512156944445	-0.138430477893519	-0.111883186362848	-0.0214304580381945	-0.0312425011653645	-0.0717594265625	0.0402041986631945	-0.168573521614584	-0.317956122907986	-0.373772273090278	0.409425103064237	0.226601013078703	-0.385761031901042	-0.115350371688368	-0.2887933859375	-0.542110806119792	-0.252949554282408	-0.29269459447338	-0.212327252673611	0.207274789409722	-0.316992665461034	-0.0379796948003475	-0.324861156664931	-0.247134076128472	-0.445078707747396	-0.229290520060764	-0.496927522916667	-0.635455859722223	-0.526049620052084	-0.640526973524306	-0.010163274592014	-0.139477146736111	-0.386927770442709	-0.30315698986304	-0.086235521701389	-0.333724568098958	0.058984925043403	0.279606689192708	0.247133517925347	-0.159039438411459	-0.356840134505208	-0.0548738352864583	-0.349758563064236	0.10921853422309	-0.00247539735243049	0.154938136796875	0.0390700178276475	0.187016670078125	-0.136587610749421	0.0766855111024305	-0.248028569467592	-0.340888974045139	-0.126901216701389	-0.316352800217014	-0.0250258124826388	0.0766147148177085	-0.532314745182291	-0.167710541131365	-0.0740781053993055	-0.22622413780382	-0.0253265736545138	0.048796251579861	-0.260119765842014	-0.0405772929253471	0.30432391202257	-0.289828724826389	-0.0300096681510416	-0.324280803298611	-0.296059614982639	0.409709350998264	-0.189976753263889	-0.338576337717014	-0.548529626388889	-0.175833593628991	0.0737205003038195	-0.267073094487847	-0.63840654032118	0.188814062092014	0.085804590733507	-0.006773775529514	-0.0370052217881944	0.267778234496528	0.017256573611111	-0.00907777730034699	-0.0405006275607638	-0.322801860546875	-0.22357071375868	0.0830007889756945	-0.17818744495081	0.090611221605903	-0.124612374204282	-0.290809807855902	0.00222693259548601	-0.30392547061632	0.15603464032118	0.207675063003472	0.103649933347801	-0.0618569524971064	0.20653828780382	0.257677149913195	-0.157505086602816	-0.0807901022743055	-0.034307197157118	0.027583072152778	-0.123782339771412	-0.106921425217014	-0.13733418233507	-0.214547610238715	0.084986977115162	-0.32357192797743	0.166296984592014	0.100270255121528	-0.34237619717882	-0.0133300631510415	-0.0322483841001157	-0.0057010925694445	0.0847516357552085	0.0749395926280385	0.034422667230903	0.146386292456598	-0.0623914278211805	-0.211774029114583	-0.267590179296875	0.515607196857639	0.332783106872106	-0.279578938107639	-0.00916827789496499	-0.182611292144097	-0.435928712326389	-0.146767460489004	-0.186512500679977	-0.106145158880208	0.313456883203125	-0.210810571667631	0.0682023989930555	-0.218679062871527	-0.14095198233507	-0.338896613953993	-0.123108426267361	-0.390745429123264	-0.52927376592882	-0.41986752625868	-0.534344879730903	0.096018819201389	-0.0332950529427083	-0.280745676649305	-0.196974896069638	0.019946572092014	-0.146511840538194	0.0741099236111115	0.0416367523437505	-0.364536203993056	-0.562336900086805	-0.260370600868055	-0.555255328645833	-0.0962782313585065	-0.207972162934028	-0.050558628784722	-0.16642674775395	-0.018480095503472	-0.342084376331018	-0.128811254479167	-0.45352533504919	-0.546385739626736	-0.332397982282986	-0.521849565798611	-0.230522578064236	-0.128882050763889	-0.737811510763889	-0.373207306712963	-0.279574870980903	-0.431720903385417	-0.230823339236111	-0.156700514001736	-0.465616531423611	-0.246074058506944	0.0988271464409725	-0.495325490407986	-0.235506433732639	-0.529777568880208	-0.501556380564236	0.204212585416667	-0.395473518845486	-0.544073103298611	-0.754026391970486	-0.381330359210588	-0.131776265277778	-0.472569860069444	-0.843903305902778	-0.016682703489583	-0.11969217484809	-0.212270541111111	-0.242501987369791	0.062281468914931	-0.188240191970486	-0.214574542881944	-0.245997393142361	-0.528298626128472	-0.429067479340278	-0.122495976605903	-0.383684210532407	-0.114885543975694	-0.33010913978588	-0.4963065734375	-0.203269832986111	-0.509422236197916	-0.0494621252604165	0.00217829742187547	-0.101846832233796	-0.267353718078703	0.00104152222222248	0.0521803843315975	-0.363001852184413	-0.286286867855903	-0.239803962738715	-0.177913693428819	-0.329279105353009	-0.312418190798611	-0.342830947916667	-0.420044375820312	-0.120509788466435	-0.529068693559028	-0.039199780989583	-0.105226510460069	-0.547872962760417	-0.218826828732639	-0.237745149681713	-0.211197858151042	-0.120745129826389	-0.130557172953559	-0.171074098350694	-0.0591104731249995	-0.267888193402778	-0.41727079469618	-0.473086944878472	0.310110431276042	0.127286341290509	-0.485075703689236	-0.214665043476562	-0.388108057725694	-0.641425477907986	-0.352264226070601	-0.392009266261574	-0.311641924461805	0.107960117621528	-0.416307337249228	-0.137294366588542	-0.424175828453125	-0.346448747916667	-0.54439337953559	-0.328605191848958	-0.596242194704861	-0.734770531510416	-0.625364291840278	-0.7398416453125	-0.109477946380208	-0.238791818524305	-0.486242442230903	-0.402471661651234	-0.185550193489583	0.466819416753472	0.434346245486112	0.0281732891493055	-0.169627406944444	0.132338892274306	-0.162545835503472	0.296431261783854	0.184737330208333	0.342150864357639	0.226282745388412	0.374229397638889	0.050625116811343	0.263898238663195	-0.0608158419068285	-0.153676246484375	0.060311510859375	-0.12914007265625	0.162186915078125	0.263827442378472	-0.345102017621527	0.0195021864293985	0.113134622161459	-0.0390114102430555	0.16188615390625	0.236008979140625	-0.07290703828125	0.146635434635417	0.491536639583334	-0.102615997265625	0.157203059409722	-0.137068075737847	-0.108846887421875	0.596922078559028	-0.00276402570312499	-0.15136361015625	-0.361316898828125	0.0113791339317725	0.260933227864584	-0.079860366927083	-0.451193812760417	0.376026789652778	0.273017318294271	0.18043895203125	0.15020750577257	0.454990962057292	0.204469301171875	0.178134950260417	0.1467121	-0.135589132986111	-0.0363579861979165	0.270213516536459	0.009025282609954	0.277823949166667	0.0626003533564815	-0.103597080295138	0.18943966015625	-0.116712743055555	0.343247367881944	0.394887790564237	0.290862660908565	0.125355775063658	0.393751015364584	0.444889877473959	0.0297076409579475	0.106422625286459	0.152905530403646	0.214795799713542	0.063430387789352	0.0802913023437501	0.0498785452256945	-0.027334882677951	0.272199704675926	-0.136359200416666	0.353509712152778	0.287482982682292	-0.155163469618055	0.173882664409722	0.154964343460648	0.18151163499132	0.271964363315973	0.262152320188803	0.221635394791667	0.333599020017362	0.124821299739583	-0.0245613015538195	-0.080377451736111	0.702819924418403	0.51999583443287	-0.092366210546875	0.178044449665799	0.00460143541666701	-0.248715984765625	0.0404452670717595	0.000700226880787011	0.0810675686805558	0.500669610763889	-0.023597844106867	0.255415126553819	-0.0314663353107635	0.0462607452256945	-0.151683886393229	0.064104301293403	-0.2035327015625	-0.342061038368055	-0.232654798697916	-0.347132152170138	0.283231546762153	0.153917674618056	-0.0935329490885415	-0.0097621685088735	0.207159299652778	0.654968009635417	0.248795053298611	0.0509943572048615	0.352960656423611	0.0580759286458335	0.51705302593316	0.405359094357639	0.562772628506945	0.446904509537717	0.594851161788194	0.271246880960648	0.4845200028125	0.159805922242477	0.0669455176649305	0.28093327500868	0.0914816914930555	0.382808679227431	0.484449206527778	-0.124480253472222	0.240123950578704	0.333756386310764	0.18161035390625	0.382507918055556	0.45663074328993	0.147714725868055	0.367257198784722	0.712158403732639	0.11800576688368	0.377824823559028	0.0835536884114585	0.11177487672743	0.817543842708333	0.21785773844618	0.0692581539930555	-0.14069513467882	0.232000898081078	0.481554992013889	0.140761397222222	-0.230572048611111	0.596648553802083	0.493639082443576	0.401060716180555	0.370829269921875	0.675612726206597	0.42509106532118	0.398756714409722	0.367333864149306	0.0850326311631945	0.184263777951389	0.490835280685764	0.229647046759259	0.498445713315972	0.283222117505787	0.117024683854167	0.410061424305555	0.10390902109375	0.56386913203125	0.615509554713542	0.51148442505787	0.345977539212963	0.614372779513889	0.665511641623264	0.250329405107253	0.327044389435764	0.373527294552951	0.435417563862847	0.284052151938657	0.300913066493056	0.270500309375	0.193286881471354	0.492821468825231	0.084262563732639	0.574131476302083	0.508104746831597	0.06545829453125	0.394504428559028	0.375586107609954	0.402133399140625	0.492586127465278	0.482774084338108	0.442257158940973	0.554220784166667	0.345443063888889	0.196060462595486	0.140244312413194	0.923441688567709	0.740617598582176	0.12825555360243	0.398666213815104	0.225223199565972	-0.0280942206163195	0.261067031221065	0.221321991030092	0.301689332829861	0.721291374913194	0.197023920042438	0.476036890703125	0.189155428838542	0.266882509375	0.0689378777560765	0.284726065442708	0.0170890625868055	-0.12143927421875	-0.012033034548611	-0.126510388020833	0.503853310911458	0.374539438767361	0.127088815060764	0.210859595640432	0.427781063802083	0.21632188203125	0.0185211859375005	0.32048748515625	0.0256027573784725	0.484579854665799	0.372885923090278	0.530299457239583	0.414431338270356	0.562377990520833	0.238773709693287	0.452046831545139	0.127332750975116	0.0344723463975695	0.24846010374132	0.0590085202256945	0.35033550796007	0.451976035260417	-0.156953424739583	0.207650779311343	0.301283215043403	0.149137182638889	0.350034746788195	0.42415757202257	0.115241554600694	0.334784027517361	0.679685232465278	0.0855325956163195	0.345351652291667	0.0510805171440975	0.0793017054600695	0.785070671440973	0.18538456717882	0.0367849827256945	-0.17316830594618	0.199527726813717	0.449081820746528	0.108288225954861	-0.263045219878472	0.564175382534722	0.461165911176216	0.368587544913194	0.338356098654514	0.643139554939236	0.39261789405382	0.366283543142362	0.334860692881945	0.0525594598958335	0.151790606684028	0.458362109418403	0.197173875491898	0.465972542048611	0.250748946238426	0.084551512586806	0.377588253038194	0.071435849826389	0.531395960763889	0.583036383446181	0.479011253790509	0.313504367945602	0.581899608246528	0.633038470355903	0.217856233839892	0.294571218168403	0.34105412328559	0.402944392595486	0.251578980671296	0.268439895225695	0.238027138107639	0.160813710203993	0.46034829755787	0.051789392465278	0.541658305034722	0.475631575564237	0.032985123263889	0.362031257291667	0.343112936342593	0.369660227873264	0.460112956197917	0.450300913070747	0.409783987673611	0.521747612899306	0.312969892621528	0.163587291328125	0.107771141145833	0.890968517300348	0.708144427314815	0.0957823823350695	0.366193042547743	0.192750028298611	-0.0605673918836805	0.228593859953704	0.188848819762731	0.2692161615625	0.688818203645833	0.164550748775077	0.443563719435764	0.156682257571181	0.234409338107639	0.0364647064887155	0.252252894175347	-0.0153841086805555	-0.153912445486111	-0.044506205815972	-0.158983559288194	0.471380139644097	0.3420662675	0.094615643793403	0.178386424373071	0.395307892534722	-0.387651770399306	-0.0856854711805558	-0.380570198958333	0.078406898328993	-0.033287033246528	0.124126500902778	0.00825838193355	0.156205034184027	-0.167399246643519	0.045873875208333	-0.27884020536169	-0.371700609939237	-0.157712852595487	-0.347164436111112	-0.0558374483767363	0.045803078923611	-0.563126381076389	-0.198522177025463	-0.104889741293403	-0.257035773697917	-0.0561382095486114	0.0179846156857635	-0.290931401736111	-0.0713889288194447	0.273512276128472	-0.320640360720487	-0.0608213040451391	-0.355092439192708	-0.326871250876737	0.378897715104166	-0.220788389157986	-0.369387973611112	-0.579341262282986	-0.206645229523089	0.042908864409722	-0.297884730381945	-0.669218176215278	0.158002426197916	0.0549929548394095	-0.0375854114236115	-0.0678168576822919	0.23696659860243	-0.0135550622829865	-0.0398894131944445	-0.0713122634548614	-0.353613496440973	-0.254382349652778	0.052189153081597	-0.208999080844908	0.0597995857118055	-0.15542401009838	-0.32162144375	-0.0285847032986115	-0.334737106510417	0.125223004427083	0.176863427109375	0.0728382974537035	-0.0926685883912039	0.175726651909722	0.226865514019097	-0.188316722496914	-0.111601738168403	-0.0651188330512155	-0.00322856374131951	-0.15459397566551	-0.137733061111111	-0.168145818229167	-0.245359246132813	0.0541753412210645	-0.354383563871528	0.135485348697917	0.0694586192274305	-0.373187833072917	-0.044141699045139	-0.0630600199942132	-0.036512728463542	0.053939999861111	0.044127956733941	0.0036110313368055	0.1155746565625	-0.093203063715278	-0.242585665008681	-0.298401815190973	0.484795560963542	0.301971470978009	-0.310390574001737	-0.0399799137890625	-0.213422928038195	-0.466740348220486	-0.177579096383102	-0.217324136574075	-0.136956794774306	0.282645247309027	-0.241622207561729	0.037390763098958	-0.249490698765625	-0.171763618229167	-0.36970824984809	-0.153920062161459	-0.421557065017362	-0.560085401822917	-0.450679162152778	-0.565156515625	0.0652071833072915	-0.0641066888368058	-0.311557312543403	-0.227786531963735	-0.0108650638020835	-0.283486167274305	-0.578370895052083	-0.119393797764757	-0.231087729340278	-0.073674195190972	-0.1895423141602	-0.041595661909722	-0.365199942737268	-0.151926820885417	-0.47664090145544	-0.569501306032986	-0.355513548689236	-0.544965132204861	-0.253638144470486	-0.151997617170139	-0.760927077170139	-0.396322873119213	-0.302690437387153	-0.454836469791667	-0.253938905642361	-0.179816080407986	-0.488732097829861	-0.269189624913194	0.0757115800347225	-0.518441056814236	-0.258622000138889	-0.552893135286458	-0.524671946970486	0.181097019010417	-0.418589085251736	-0.567188669704861	-0.777141958376736	-0.404445925616839	-0.154891831684028	-0.495685426475694	-0.867018872309028	-0.039798269895833	-0.14280774125434	-0.235386107517361	-0.265617553776041	0.039165902508681	-0.211355758376736	-0.237690109288194	-0.269112959548611	-0.551414192534722	-0.452183045746528	-0.145611543012153	-0.406799776938657	-0.138001110381944	-0.35322470619213	-0.51942213984375	-0.226385399392361	-0.532537802604166	-0.0725776916666665	-0.0209372689843745	-0.124962398640046	-0.290469284484953	-0.0220740441840275	0.0290648179253475	-0.386117418590664	-0.309402434262153	-0.262919529144965	-0.201029259835069	-0.352394671759259	-0.335533757204861	-0.365946514322917	-0.443159942226562	-0.143625354872685	-0.552184259965278	-0.062315347395833	-0.128342076866319	-0.570988529166667	-0.241942395138889	-0.260860716087963	-0.234313424557292	-0.143860696232639	-0.153672739359809	-0.194189664756944	-0.0822260395312495	-0.291003759809028	-0.44038636110243	-0.496202511284722	0.286994864869792	0.104170774884259	-0.508191270095486	-0.237780609882812	-0.411223624131944	-0.664541044314236	-0.375379792476851	-0.415124832667824	-0.334757490868055	0.084844551215278	-0.439422903655478	-0.160409932994792	-0.447291394859375	-0.369564314322917	-0.56750894594184	-0.351720758255208	-0.619357761111111	-0.757886097916667	-0.648479858246528	-0.76295721171875	-0.132593512786458	-0.261907384930555	-0.509358008637153	-0.425587228057485	-0.208665759895833	-0.276404595833333	0.182572501453993	0.0708785698784722	0.228292104027778	0.11242398505855	0.260370637309028	-0.0632336435185183	0.150039478333333	-0.17467460223669	-0.267535006814236	-0.0535472494704863	-0.242998832986111	0.0483281547482639	0.149968682048611	-0.458960777951389	-0.0943565739004628	-0.0007241381684028	-0.152870170572917	0.0480273935763889	0.122150218810764	-0.186765798611111	0.0327766743055556	0.377677879253472	-0.216474757595486	0.0433442990798611	-0.250926836067708	-0.222705647751736	0.483063318229167	-0.116622786032986	-0.265222370486111	-0.475175659157986	-0.102479626398089	0.147074467534722	-0.193719127256944	-0.565052573090278	0.262168029322917	0.15915855796441	0.0665801917013887	0.0363487454427083	0.341132201727431	0.0906105408420137	0.0642761899305557	0.0328533396701388	-0.249447893315972	-0.150216746527778	0.156354756206597	-0.104833477719907	0.163965188836806	-0.0512584069733798	-0.217455840625	0.0755808998263887	-0.230571503385417	0.229388607552083	0.281029030234375	0.177003900578704	0.0114970147337963	0.279892255034722	0.331031117144097	-0.0841511193719138	-0.0074361350434028	0.0390467700737847	0.100937039383681	-0.0504283725405093	-0.0335674579861111	-0.0639802151041668	-0.141193643007812	0.158340944346065	-0.250217960746528	0.239650951822917	0.173624222352431	-0.269022229947917	0.0600239040798612	0.041105583130787	0.0676528746614582	0.158105602986111	0.148293559858941	0.107776634461806	0.2197402596875	0.0109625394097222	-0.138420061883681	-0.194236212065972	0.588961164088542	0.406137074103009	-0.206224970876736	0.0641856893359377	-0.109257324913194	-0.362574745095486	-0.0734134932581018	-0.113158533449074	-0.0327911916493056	0.386810850434028	-0.137456604436728	0.141556366223958	-0.145325095640625	-0.0675980151041668	-0.26554264672309	-0.0497544590364583	-0.317391461892361	-0.455919798697917	-0.346513559027778	-0.4609909125	0.169372786432292	0.0400589142881944	-0.207391709418403	-0.123620928838735	0.0933005393229167	-0.112312226323784	-0.224006157899305	-0.06659262375	-0.182460742719227	-0.03451409046875	-0.358118371296296	-0.144845249444444	-0.469559330014467	-0.562419734592014	-0.348431977248264	-0.537883560763889	-0.246556573029514	-0.144916045729166	-0.753845505729166	-0.38924130167824	-0.29560886594618	-0.447754898350694	-0.246857334201389	-0.172734508967014	-0.481650526388889	-0.262108053472222	0.0827931514756945	-0.511359485373264	-0.251540428697917	-0.545811563845486	-0.517590375529514	0.188178590451389	-0.411507513810764	-0.560107098263889	-0.770060386935764	-0.397364354175866	-0.147810260243055	-0.488603855034722	-0.859937300868056	-0.032716698454861	-0.135726169813368	-0.228304536076389	-0.258535982335069	0.046247473949653	-0.204274186935764	-0.230608537847222	-0.262031388107639	-0.54433262109375	-0.445101474305555	-0.13852997157118	-0.399718205497685	-0.130919538940972	-0.346143134751157	-0.512340568402778	-0.219303827951389	-0.525456231163195	-0.0654961202256945	-0.0138556975434025	-0.117880827199074	-0.283387713043981	-0.0149924727430555	0.0361463893663195	-0.379035847149691	-0.30232086282118	-0.255837957703993	-0.193947688394097	-0.345313100318287	-0.328452185763889	-0.358864942881944	-0.43607837078559	-0.136543783431713	-0.545102688524306	-0.055233775954861	-0.121260505425347	-0.563906957725695	-0.234860823697916	-0.253779144646991	-0.22723185311632	-0.136779124791666	-0.146591167918836	-0.187108093315972	-0.0751444680902775	-0.283922188368055	-0.433304789661458	-0.48912093984375	0.294076436310765	0.111252346325232	-0.501109698654514	-0.23069903844184	-0.404142052690972	-0.657459472873264	-0.36829822103588	-0.408043261226852	-0.327675919427083	0.09192612265625	-0.432341332214506	-0.15332836155382	-0.440209823418402	-0.362482742881944	-0.560427374500868	-0.344639186814236	-0.612276189670139	-0.750804526475694	-0.641398286805555	-0.755875640277778	-0.125511941345486	-0.254825813489583	-0.502276437196181	-0.418505656616513	-0.201584188454861	0.234970939388021	0.392384473537327	0.276516354568099	0.424463006818577	0.10085872599103	0.314131847842882	-0.010582232727141	-0.103442637304688	0.110545120039062	-0.0789064634765625	0.212420524257813	0.31406105155816	-0.29486840844184	0.069735795609086	0.163368231341146	0.011222198936632	0.212119763085938	0.286242588320312	-0.0226734291015625	0.196869043815104	0.541770248763021	-0.0523823880859375	0.20743666858941	-0.0868344665581595	-0.0586132782421875	0.647155687738715	0.0474695834765625	-0.101130000976563	-0.311083289648437	0.06161274311146	0.311166837044271	-0.0296267577473955	-0.400960203580729	0.426260398832465	0.323250927473959	0.230672561210937	0.200441114952257	0.50522457123698	0.254702910351563	0.228368559440104	0.196945709179688	-0.0853555238064235	0.013875622981771	0.320447125716146	0.0592588917896415	0.328057558346355	0.112833962536169	-0.053363471115451	0.239673269335937	-0.066479133875868	0.393480977061632	0.445121399743924	0.341096270088252	0.175589384243345	0.443984624544271	0.495123486653646	0.079941250137635	0.156656234466146	0.203139139583333	0.265029408893229	0.113663996969039	0.130524911523438	0.100112154405382	0.0228987265017365	0.322433313855613	-0.086125591236979	0.403743321332465	0.33771659186198	-0.104929860438368	0.22411627358941	0.205197952640336	0.231745244171007	0.32219797249566	0.31238592936849	0.271869003971354	0.383832629197049	0.175054908919271	0.025672307625868	-0.0301438425564235	0.753053533598091	0.570229443612558	-0.0421326013671875	0.228278058845486	0.0548350445963545	-0.198482375585937	0.090678876251447	0.0509338360604745	0.131301177860243	0.550903219943576	0.0266357650728205	0.305648735733507	0.018767273868924	0.096494354405382	-0.101450277213542	0.11433791047309	-0.153299092382813	-0.291827429188368	-0.182421189518229	-0.296898542990451	0.33346515594184	0.204151283797743	-0.043299339908854	0.040471440670814	0.257392908832465	0.280690541961806	0.164822422992578	0.312769075243056	-0.0108352055844905	0.202437916267361	-0.122276164302662	-0.215136568880209	-0.0011488115364585	-0.190600395052084	0.100726592682292	0.202367119982639	-0.406562340017361	-0.041958135966435	0.051674299765625	-0.100471732638889	0.100425831510417	0.174548656744792	-0.134367360677083	0.0851751122395834	0.4300763171875	-0.164076319661458	0.0957427370138889	-0.19852839813368	-0.170307209817708	0.535461756163194	-0.0642243480989585	-0.212823932552084	-0.422777221223958	-0.050081188464061	0.19947290546875	-0.141320689322916	-0.51265413515625	0.314566467256944	0.211556995898438	0.118978629635416	0.0887471833767361	0.393530639661459	0.143008978776042	0.116674627864584	0.0852517776041666	-0.197049455381944	-0.09781830859375	0.208753194140625	-0.0524350397858795	0.216363626770834	0.00114003096064801	-0.165057402690972	0.127979337760417	-0.178173065451389	0.281787045486111	0.333427468168403	0.229402338512732	0.0638954526678241	0.33229069296875	0.383429555078125	-0.031752681437886	0.044962302890625	0.0914452080078125	0.153335477317708	0.0019700653935185	0.0188309799479167	-0.011581777170139	-0.0887952050737845	0.210739382280093	-0.1978195228125	0.292049389756944	0.226022660286459	-0.216623792013889	0.112422342013889	0.0935040210648148	0.120051312595486	0.210504040920139	0.200691997792969	0.160175072395834	0.272138697621528	0.06336097734375	-0.086021623949653	-0.141837774131945	0.64135960202257	0.458535512037037	-0.153826532942709	0.116584127269966	-0.0568588869791665	-0.310176307161458	-0.021015055324074	-0.0607600955150465	0.0196072462847223	0.439209288368056	-0.0850581665027005	0.193954804157986	-0.092926657706597	-0.015199577170139	-0.213144208789063	0.0026439788975695	-0.264993023958333	-0.403521360763889	-0.29411512109375	-0.408592474565972	0.22177122436632	0.0924573522222222	-0.154993271484375	-0.071222490904707	0.145698977256945	0.322235957141884	0.470182609392361	0.146578328564815	0.359851450416666	0.0351373698466435	-0.057723034730903	0.156264722612847	-0.033186860902778	0.258140126831597	0.359780654131944	-0.249148805868055	0.115455398182871	0.209087833914931	0.0569418015104165	0.257839365659722	0.331962190894097	0.023046173472222	0.242588646388889	0.587489851336806	-0.00666278551215299	0.253156271163194	-0.041114863984375	-0.012893675668403	0.6928752903125	0.093189186050347	-0.055410398402778	-0.265363687074653	0.107332345685245	0.356886439618055	0.016092844826389	-0.355240601006945	0.47198000140625	0.368970530047743	0.276392163784722	0.246160717526042	0.550944173810764	0.300422512925347	0.274088162013889	0.242665311753472	-0.039635921232639	0.0595952255555555	0.36616672828993	0.104978494363426	0.373777160920139	0.158553565109953	-0.00764386854166649	0.285392871909722	-0.0207595313020835	0.439200579635416	0.490841002317708	0.386815872662037	0.22130898681713	0.489704227118056	0.54084308922743	0.12566085271142	0.20237583703993	0.248858742157118	0.310749011467014	0.159383599542824	0.176244514097222	0.145831756979167	0.068618329075521	0.368152916429398	-0.0404059886631945	0.44946292390625	0.383436194435764	-0.0592102578645835	0.269835876163194	0.25091755521412	0.277464846744791	0.367917575069445	0.358105531942275	0.317588606545139	0.429552231770834	0.220774511493055	0.0713919101996525	0.015575760017361	0.798773136171876	0.615949046186342	0.003587001206597	0.273997661419271	0.100554647170139	-0.152762773012153	0.136398478825232	0.096653438634259	0.177020780434028	0.596622822517361	0.072355367646605	0.351368338307292	0.0644868764427085	0.142213956979167	-0.055730674639757	0.160057513046875	-0.107579489809028	-0.246107826614583	-0.136701586944445	-0.251178940416666	0.379184758515625	0.249870886371528	0.00242026266493051	0.0861910432445985	0.30311251140625	0.354314490423134	0.0307102095955875	0.243983331447439	-0.080730749122584	-0.17359115370013	0.0403966036436195	-0.149054979872005	0.14227200786237	0.243912535162717	-0.365016924837283	-0.000412720786356999	0.093219714945703	-0.058926317458811	0.141971246690495	0.21609407192487	-0.0928219454970055	0.126720527419661	0.471621732367578	-0.12253090448138	0.137288152193967	-0.156982982953602	-0.12876179463763	0.577007171343273	-0.0226789329188805	-0.171278517372006	-0.38123180604388	-0.008535773283983	0.241018320648828	-0.0997752741428385	-0.471108719976172	0.356111882437023	0.253102411078515	0.160524044815494	0.130292598556814	0.435076054841536	0.18455439395612	0.158220043044662	0.126797192784245	-0.155504040201866	-0.056272893413672	0.250298609320703	-0.0108896246058015	0.257909041950912	0.042685446140726	-0.123511987510894	0.169524752940495	-0.136627650271311	0.323332460666189	0.374972883348481	0.27094775369281	0.105440867847902	0.373836108148828	0.424974970258203	0.009792733742192	0.086507718070703	0.132990623187891	0.194880892497787	0.0435154805735965	0.0603763951279946	0.029963638009939	-0.0472497898937065	0.252284797460171	-0.156274107632422	0.333594804937022	0.267568075466536	-0.175078376833811	0.153967757193967	0.135049436244893	0.161596727775564	0.252049456100217	0.242237412973047	0.201720487575911	0.313684112801606	0.104906392523828	-0.044476208769575	-0.100292358951867	0.682905017202648	0.500080927217115	-0.112281117762631	0.158129542450044	-0.0153134717990885	-0.26863089198138	0.020530359856004	-0.0192146803349685	0.0611526614648003	0.480754703548133	-0.0435127513226225	0.235500219338064	-0.051381242526519	0.026345838009939	-0.171598793608985	0.0441893940776475	-0.223447608778255	-0.361975945583811	-0.252569705913672	-0.367047059385894	0.263316639546398	0.1340027674023	-0.113447856304297	-0.029677075724629	0.187244392437023	0.178656861846065	0.391929983697916	0.0672159031278935	-0.025644501449653	0.188343255894097	-0.00110832762152802	0.290218660112847	0.391859187413194	-0.217070272586806	0.14753393146412	0.24116636719618	0.0890203347916665	0.289917898940972	0.364040724175347	0.055124706753472	0.274667179670139	0.619568384618056	0.025415747769097	0.285234804444444	-0.00903633070312498	0.019184857612847	0.72495382359375	0.125267719331597	-0.023331865121528	-0.233285153793403	0.139410878966495	0.388964972899305	0.048171378107639	-0.323162067725695	0.5040585346875	0.401049063328993	0.308470697065972	0.278239250807292	0.583022707092014	0.332501046206597	0.306166695295139	0.274743845034722	-0.00755738795138899	0.0916737588368055	0.39824526157118	0.137057027644676	0.405855694201389	0.190632098391203	0.0244346647395835	0.317471405190972	0.0113190019791665	0.471279112916666	0.522919535598958	0.418894405943287	0.25338752009838	0.521782760399305	0.57292162250868	0.15773938599267	0.23445437032118	0.280937275438368	0.342827544748264	0.191462132824074	0.208323047378472	0.177910290260416	0.100696862356771	0.400231449710648	-0.00832745538194452	0.4815414571875	0.415514727717014	-0.0271317245833335	0.301914409444444	0.28299608849537	0.309543380026041	0.399996108350694	0.390184065223525	0.349667139826389	0.461630765052084	0.252853044774305	0.103470443480903	0.047654293298611	0.830851669453125	0.648027579467592	0.035665534487847	0.306076194700521	0.132633180451389	-0.120684239730903	0.168477012106481	0.128731971915509	0.209099313715278	0.628701355798611	0.104433900927855	0.383446871588542	0.0965654097239585	0.174292490260416	-0.023652141358507	0.192136046328125	-0.075500956527778	-0.214029293333333	-0.104623053663195	-0.219100407135417	0.411263291796875	0.281949419652778	0.0344987959461805	0.118269576525848	0.3351910446875	0.0683257028703705	-0.256388377699653	-0.349248782277199	-0.135261024933449	-0.324712608449074	-0.0333856207146988	0.0682549065856485	-0.540674553414352	-0.176070349363425	-0.0824379136313655	-0.23458394603588	-0.0336863818865739	0.040436443347801	-0.268479574074074	-0.0489371011574072	0.29596410379051	-0.298188533058449	-0.0383694763831016	-0.332640611530671	-0.304419423214699	0.401349542766204	-0.198336561495949	-0.346936145949074	-0.556889434620949	-0.184193401861051	0.0653606920717595	-0.275432902719907	-0.64676634855324	0.180454253859954	0.077444782501447	-0.015133583761574	-0.0453650300202544	0.259418426264468	0.008896765379051	-0.017437585532407	-0.0488604357928239	-0.331161668778935	-0.23193052199074	0.0746409807436345	-0.18654725318287	0.082251413373843	-0.132972182436343	-0.299169616087962	-0.006132875636574	-0.31228527884838	0.14767483208912	0.199315254771412	0.095290125115741	-0.0702167607291664	0.19817847957176	0.249317341681135	-0.165864894834876	-0.0891499105063655	-0.042667005389178	0.019223263920718	-0.132142148003472	-0.115281233449074	-0.14569399056713	-0.222907418470775	0.076627168883102	-0.33193173620949	0.157937176359954	0.091910446889468	-0.35073600541088	-0.0216898713831015	-0.0406081923321757	-0.0140609008015045	0.0763918275231485	0.0665797843959785	0.026062858998843	0.138026484224538	-0.0707512360532405	-0.220133837346643	-0.275949987528935	0.50724738862558	0.324423298640046	-0.287938746339699	-0.017528086127025	-0.190971100376157	-0.444288520558449	-0.155127268721064	-0.194872308912037	-0.114504967112268	0.305097074971065	-0.219170379899691	0.0598425907609955	-0.227038871103588	-0.14931179056713	-0.347256422186053	-0.131468234499421	-0.399105237355324	-0.53763357416088	-0.42822733449074	-0.542704687962962	0.087659010969329	-0.0416548611747683	-0.289105484881366	-0.205334704301698	0.011586763859954	-0.043115255847801	-0.135975660425348	0.0780120969184025	-0.111439486597223	0.179887501137153	0.2815280284375	-0.3274014315625	0.037202772488426	0.130835208220486	-0.021310824184028	0.179586739965278	0.253709565199652	-0.0552064522222225	0.164336020694444	0.509237225642361	-0.0849154112065975	0.17490364546875	-0.11936748967882	-0.0911463013628475	0.614622664618055	0.0149365603559025	-0.133663024097223	-0.343616312769097	0.0290797199908	0.278633813923611	-0.0621597808680555	-0.433493226701389	0.393727375711805	0.290717904353298	0.198139538090277	0.167908091831597	0.47269154811632	0.222169887230902	0.195835536319445	0.164412686059028	-0.117888546927084	-0.018657400138889	0.287914102595486	0.0267258686689815	0.295524535225694	0.080300939415509	-0.085896494236111	0.207140246215277	-0.099012156996528	0.360947953940972	0.412588376623264	0.308563246967593	0.143056361122685	0.411451601423611	0.462590463532986	0.047408227016975	0.124123211345486	0.170606116462673	0.232496385772569	0.0811309738483795	0.0979918884027776	0.067579131284722	-0.00963429661892351	0.289900290734953	-0.118658614357639	0.371210298211806	0.305183568741319	-0.137462883559028	0.19158325046875	0.172664929519676	0.199212221050347	0.289664949375	0.27985290624783	0.239335980850694	0.351299606076389	0.142521885798611	-0.006860715494792	-0.0626768656770835	0.720520510477431	0.537696420491898	-0.0746656244878475	0.195745035724826	0.0223020214756945	-0.231015398706597	0.058145853130787	0.0184008129398145	0.0987681547395832	0.518370196822916	-0.00589725804783953	0.273115712612847	-0.013765749251736	0.063961331284722	-0.133983300334202	0.0818048873524305	-0.185832115503473	-0.324360452309028	-0.214954212638889	-0.329431566111111	0.30093213282118	0.171618260677083	-0.075832363029514	0.00793841755015398	0.224859885711805	-0.46068974099537	-0.24670198365162	-0.436153567167246	-0.14482657943287	-0.043186052132523	-0.652115512132523	-0.287511308081597	-0.193878872349537	-0.346024904754051	-0.145127340604745	-0.0710045153703705	-0.379920532792245	-0.160378059875579	0.184523145072338	-0.40962949177662	-0.149810435101273	-0.444081570248842	-0.41586038193287	0.289908584048032	-0.30977752021412	-0.458377104667246	-0.66833039333912	-0.295634360579223	-0.046080266646412	-0.386873861438079	-0.758207307271412	0.0690132951417825	-0.0339961762167245	-0.126574542479746	-0.156805988738426	0.147977467546296	-0.10254419333912	-0.128878544250578	-0.160301394510995	-0.442602627497106	-0.343371480708912	-0.036799977974537	-0.297988211901042	-0.0291895453443285	-0.244413141154514	-0.410610574806134	-0.117573834354745	-0.423726237566551	0.036233873370949	0.087874296053241	-0.0161508336024305	-0.181657719447338	0.086737520853588	0.137876382962963	-0.277305853553048	-0.200590869224537	-0.15410796410735	-0.0922176947974535	-0.243583106721644	-0.226722192167245	-0.257134949285301	-0.334348377188946	-0.0348137898350695	-0.443372694927662	0.0464962176417825	-0.0195305118287035	-0.462176964129051	-0.133130830101273	-0.152049151050347	-0.125501859519676	-0.035049131195023	-0.044861174322193	-0.0853780997193285	0.026585525506366	-0.182192194771412	-0.331574796064815	-0.387390946247107	0.395806429907408	0.212982339921875	-0.39937970505787	-0.128969044845197	-0.302412059094329	-0.55572947927662	-0.266568227439236	-0.306313267630208	-0.22594592583044	0.193656116252893	-0.330611338617863	-0.051598367957176	-0.338479829821759	-0.260752749285301	-0.458697380904225	-0.242909193217592	-0.510546196073495	-0.649074532879051	-0.539668293208912	-0.654145646681134	-0.0237819477488425	-0.15309581989294	-0.400546443599537	-0.316775663019869	-0.0998541948582175	-0.339562388229167	-0.529013971744792	-0.237686984010417	-0.13604645671007	-0.74497591671007	-0.380371712659143	-0.286739276927084	-0.438885309331598	-0.237987745182292	-0.163864919947917	-0.472780937369792	-0.253238464453125	0.0916627404947915	-0.502489896354167	-0.24267083967882	-0.536941974826389	-0.508720786510417	0.197048179470486	-0.402637924791667	-0.551237509244792	-0.761190797916667	-0.38849476515677	-0.138940671223959	-0.479734266015625	-0.851067711848959	-0.023847109435764	-0.126856580794271	-0.219434947057292	-0.249666393315972	0.05511706296875	-0.195404597916667	-0.221738948828125	-0.253161799088542	-0.535463032074653	-0.436231885286459	-0.129660382552084	-0.390848616478588	-0.122049949921875	-0.33727354573206	-0.50347097938368	-0.210434238932292	-0.516586642144098	-0.0566265312065975	-0.00498610852430553	-0.109011238179977	-0.274518124024884	-0.00612288372395853	0.0450159783854165	-0.370166258130595	-0.293451273802084	-0.246968368684896	-0.185078099375	-0.33644351129919	-0.319582596744792	-0.349995353862848	-0.427208781766493	-0.127674194412616	-0.536233099505208	-0.046364186935764	-0.11239091640625	-0.555037368706597	-0.22599123467882	-0.244909555627894	-0.218362264097223	-0.12790953577257	-0.13772157889974	-0.178238504296875	-0.0662748790711805	-0.275052599348959	-0.424435200642362	-0.480251350824653	0.302946025329861	0.120121935344328	-0.492240109635417	-0.221829449422743	-0.395272463671875	-0.648589883854167	-0.359428632016783	-0.399173672207755	-0.318806330407986	0.100795711675347	-0.423471743195409	-0.144458772534723	-0.431340234399306	-0.353613153862848	-0.551557785481771	-0.335769597795139	-0.603406600651042	-0.741934937456598	-0.632528697786459	-0.74700605125868	-0.116642352326389	-0.245956224470486	-0.493406848177084	-0.409636067597416	-0.192714599435764	-0.315026214401042	-0.0236992266666668	0.0779413006336805	-0.53098815936632	-0.166383955315394	-0.0727515195833335	-0.224897551987847	-0.0239999878385419	0.050122837395833	-0.258793180026042	-0.0392507071093752	0.305650497838542	-0.288502139010417	-0.0286830823350696	-0.322954217482639	-0.294733029166667	0.411035936814236	-0.188650167447917	-0.337249751901042	-0.547203040572917	-0.17450700781302	0.0750470861197915	-0.265746508671875	-0.637079954505209	0.190140647907986	0.087131176549479	-0.00544718971354201	-0.0356786359722224	0.2691048203125	0.018583159427083	-0.007751191484375	-0.0391740417447919	-0.321475274730903	-0.222244127942708	0.0843273747916665	-0.176860859134838	0.091937807421875	-0.12328578838831	-0.28948322203993	0.003553518411458	-0.302598884800348	0.157361226137152	0.209001648819444	0.104976519163773	-0.0605303666811344	0.207864873619792	0.259003735729167	-0.156178500786845	-0.0794635164583335	-0.032980611341146	0.02890965796875	-0.12245575395544	-0.105594839401042	-0.136007596519097	-0.213221024422743	0.086313562931134	-0.322245342161459	0.167623570407986	0.1015968409375	-0.341049611362848	-0.0120034773350695	-0.0309217982841437	-0.00437450675347251	0.0860782215711805	0.0762661784440105	0.035749253046875	0.14771287827257	-0.0610648420052085	-0.210447443298611	-0.266263593480903	0.516933782673611	0.334109692688078	-0.278252352291667	-0.007841692078993	-0.181284706328125	-0.434602126510417	-0.145440874673033	-0.185185914864005	-0.104818573064236	0.314783469019097	-0.209483985851659	0.0695289848090275	-0.217352477055555	-0.139625396519097	-0.337570028138021	-0.121781840451389	-0.389418843307292	-0.527947180112847	-0.418540940442709	-0.53301829391493	0.097345405017361	-0.0319684671267363	-0.279419090833333	-0.195648310253666	0.021273157907986	-0.213150810182292	-0.111510282881945	-0.720439742881944	-0.355835538831018	-0.262203103098959	-0.414349135503473	-0.213451571354167	-0.139328746119792	-0.448244763541667	-0.228702290625	0.116198914322917	-0.477953722526042	-0.218134665850695	-0.512405800998264	-0.484184612682292	0.221584353298611	-0.378101750963542	-0.526701335416667	-0.736654624088542	-0.363958591328644	-0.114404497395834	-0.4551980921875	-0.826531538020834	0.000689064392360994	-0.102320406966146	-0.194898773229167	-0.225130219487847	0.079653236796875	-0.170868424088542	-0.197202775	-0.228625625260417	-0.510926858246528	-0.411695711458334	-0.105124208723959	-0.366312442650463	-0.09751377609375	-0.312737371903936	-0.478934805555556	-0.185898065104167	-0.492050468315973	-0.0320903573784725	0.0195500653038195	-0.084475064351852	-0.249981950196759	0.0184132901041665	0.0695521522135415	-0.34563008430247	-0.268915099973959	-0.222432194856771	-0.160541925546875	-0.311907337471065	-0.295046422916667	-0.325459180034723	-0.402672607938368	-0.103138020584491	-0.511696925677084	-0.021828013107639	-0.087854742578125	-0.530501194878473	-0.201455060850695	-0.220373381799769	-0.193826090269098	-0.103373361944445	-0.113185405071615	-0.15370233046875	-0.0417387052430555	-0.250516425520834	-0.399899026814237	-0.455715176996528	0.327482199157986	0.144658109172453	-0.467703935807292	-0.197293275594618	-0.37073628984375	-0.624053710026042	-0.334892458188658	-0.37463749837963	-0.294270156579861	0.125331885503472	-0.398935569367284	-0.119922598706598	-0.40680406057118	-0.329076980034723	-0.527021611653646	-0.311233423967014	-0.578870426822917	-0.717398763628472	-0.607992523958333	-0.722469877430556	-0.092106178498264	-0.221420050642361	-0.468870674348959	-0.385099893769291	-0.168178425607639	0.179816704852431	-0.429112755147569	-0.0645085510966433	0.0291238846354167	-0.123022147769097	0.0778754163802084	0.151998241614583	-0.156917775807292	0.0626246971093751	0.407525902057292	-0.186626734791667	0.0731923218836806	-0.221078813263889	-0.192857624947917	0.512911341032986	-0.0867747632291668	-0.235374347682292	-0.445327636354167	-0.0726316035942693	0.176922490338542	-0.163871104453125	-0.535204550286458	0.292016052126736	0.189006580768229	0.0964282145052082	0.0661967682465278	0.37098022453125	0.120458563645833	0.0941242127343752	0.0627013624739584	-0.219599870512153	-0.120368723723958	0.186202779010417	-0.0749854549160878	0.193813211640625	-0.0214103841695603	-0.18760781782118	0.105428922630208	-0.200723480581597	0.259236630355903	0.310877053038195	0.206851923382523	0.0413450375376158	0.309740277838542	0.360879139947917	-0.0543030965680943	0.0224118877604167	0.0688947928776042	0.1307850621875	-0.0205803497366898	-0.00371943518229165	-0.0341321923003473	-0.111345620203993	0.188188967149884	-0.220369937942708	0.269498974626736	0.20347224515625	-0.239174207144097	0.0898719268836807	0.0709536059346065	0.0975008974652777	0.187953625789931	0.178141582662761	0.137624657265625	0.24958828249132	0.0408105622135417	-0.108572039079861	-0.164388189262153	0.618809186892362	0.435985096906829	-0.176376948072917	0.0940337121397572	-0.0794093021093748	-0.332726722291667	-0.0435654704542823	-0.0833105106452548	-0.00294316884548605	0.416658873237847	-0.107608581632909	0.171404389027778	-0.115477072836805	-0.0377499923003473	-0.235694623919271	-0.0199064362326388	-0.287543439088542	-0.426071775894097	-0.316665536223958	-0.43114288969618	0.199220809236111	0.0699069370920139	-0.177543686614583	-0.0937729060349153	0.123148562126736	-0.327472227847222	0.037131976203704	0.130764411935764	-0.02138162046875	0.179515943680556	0.253638768914931	-0.0552772485069445	0.164265224409722	0.509166429357639	-0.0849862074913195	0.174832849184028	-0.119438285963541	-0.0912170976475695	0.614551868333334	0.0148657640711805	-0.133733820381945	-0.34368710905382	0.029008923706078	0.278563017638889	-0.0622305771527775	-0.433564022986111	0.393656579427084	0.290647108068577	0.198068741805556	0.167837295546875	0.472620751831597	0.222099090946181	0.195764740034722	0.164341889774306	-0.117959343211805	-0.018728196423611	0.287843306310764	0.0266550723842595	0.295453738940972	0.080230143130787	-0.085967290520833	0.207069449930556	-0.09908295328125	0.36087715765625	0.412517580338542	0.30849245068287	0.142985564837963	0.411380805138889	0.462519667248264	0.047337430732253	0.124052415060764	0.170535320177952	0.232425589487848	0.0810601775636575	0.0979210921180557	0.067508335	-0.00970509290364549	0.289829494450232	-0.118729410642361	0.371139501927084	0.305112772456598	-0.13753367984375	0.191512454184028	0.172594133234954	0.199141424765625	0.289594153090278	0.279782109963108	0.239265184565973	0.351228809791667	0.142451089513889	-0.00693151177951398	-0.0627476619618055	0.720449714192709	0.537625624207176	-0.0747364207725695	0.195674239440105	0.0222312251909725	-0.231086194991319	0.058075056846065	0.0183300166550925	0.0986973584548613	0.518299400538194	-0.00596805433256151	0.273044916328125	-0.013836545536458	0.063890535	-0.134054096618924	0.0817340910677085	-0.185902911788194	-0.32443124859375	-0.215025008923611	-0.329502362395833	0.300861336536459	0.171547464392361	-0.075903159314236	0.007867621265432	0.224789089427084	-0.571797483796296	-0.478165048064236	-0.63031108046875	-0.429413516319444	-0.35529069108507	-0.664206708506945	-0.444664235590278	-0.099763030642361	-0.69391566749132	-0.434096610815972	-0.728367745963541	-0.70014655764757	0.0056224083333335	-0.59406369592882	-0.742663280381945	-0.95261656905382	-0.579920536293922	-0.330366442361111	-0.671160037152777	-1.04249348298611	-0.215272880572916	-0.318282351931424	-0.410860718194444	-0.441092164453125	-0.136308708168403	-0.38683036905382	-0.413164719965277	-0.444587570225694	-0.726888803211805	-0.627657656423611	-0.321086153689236	-0.58227438761574	-0.313475721059027	-0.528699316869213	-0.694896750520833	-0.401860010069444	-0.70801241328125	-0.24805230234375	-0.196411879661458	-0.300437009317129	-0.465943895162037	-0.197548654861111	-0.146409792751736	-0.561592029267747	-0.484877044939236	-0.438394139822049	-0.376503870512153	-0.527869282436342	-0.511008367881944	-0.541421125	-0.618634552903645	-0.319099965549768	-0.727658870642361	-0.237789958072917	-0.303816687543403	-0.74646313984375	-0.417417005815972	-0.436335326765046	-0.409788035234375	-0.319335306909722	-0.329147350036892	-0.369664275434027	-0.257700650208333	-0.466478370486111	-0.615860971779514	-0.671677121961806	0.111520254192709	-0.071303835792824	-0.68366588077257	-0.413255220559895	-0.586698234809027	-0.84001565499132	-0.550854403153935	-0.590599443344908	-0.510232101545139	-0.0906300594618055	-0.614897514332561	-0.335884543671875	-0.622766005536458	-0.545038925	-0.742983556618924	-0.527195368932291	-0.794832371788194	-0.93336070859375	-0.823954468923611	-0.938431822395833	-0.308068123463542	-0.437381995607639	-0.684832619314236	-0.601061838734568	-0.384140370572917	-0.11356084401331	-0.265706876417824	-0.0648093122685184	0.0093135129658565	-0.299602504456018	-0.0800600315393517	0.264841173408565	-0.329311463440394	-0.0694924067650461	-0.363763541912616	-0.335542353596644	0.370226612384259	-0.229459491877893	-0.378059076331019	-0.588012365002893	-0.215316332242996	0.034237761689815	-0.306555833101852	-0.677889278935185	0.14933132347801	0.0463218521195025	-0.0462565141435185	-0.0764879604021989	0.228295495882523	-0.0222261650028935	-0.0485605159143515	-0.0799833661747684	-0.36228459916088	-0.263053452372685	0.04351805036169	-0.217670183564814	0.0511284829918985	-0.164095112818287	-0.330292546469907	-0.0372558060185185	-0.343408209230324	0.116551901707176	0.168192324389468	0.0641671947337965	-0.101339691111111	0.167055549189815	0.21819441129919	-0.196987825216821	-0.12027284088831	-0.0737899357711225	-0.0118996664612265	-0.163265078385416	-0.146404163831018	-0.176816920949074	-0.254030348852719	0.0455042385011575	-0.363054666591435	0.12681424597801	0.0607875165075235	-0.381858935792824	-0.052812801765046	-0.0717311227141202	-0.045183831183449	0.045268897141204	0.035456854014034	-0.00506007138310149	0.106903553842593	-0.101874166435185	-0.251256767728588	-0.30707291791088	0.476124458243635	0.293300368258102	-0.319061676721644	-0.0486510165089695	-0.222094030758101	-0.475411450940393	-0.186250199103009	-0.225995239293981	-0.145627897494213	0.27397414458912	-0.250293310281635	0.028719660379051	-0.258161801485532	-0.180434720949074	-0.378379352567997	-0.162591164881365	-0.430228167737268	-0.568756504542824	-0.459350264872685	-0.573827618344907	0.0565360805873845	-0.0727777915567128	-0.32022841526331	-0.236457634683642	-0.0195361665219905	-0.172074440685764	0.0288231234635416	0.102945948697916	-0.205970068723958	0.0135724041927084	0.358473609140625	-0.235679027708333	0.0241400289670139	-0.270131106180555	-0.241909917864583	0.46385904811632	-0.135827056145833	-0.284426640598959	-0.494379929270833	-0.121683896510936	0.127870197421875	-0.212923397369791	-0.584256843203125	0.24296375921007	0.139954287851563	0.0473759215885415	0.0171444753298611	0.321927931614583	0.0714062707291665	0.0450719198177085	0.0136490695572916	-0.268652163428819	-0.169421016640625	0.13715048609375	-0.124037747832755	0.144760918723959	-0.070462677086227	-0.236660110737847	0.0563766297135415	-0.249775773498264	0.210184337439236	0.261824760121528	0.157799630465857	-0.00770725537905093	0.260687984921875	0.31182684703125	-0.103355389484761	-0.02664040515625	0.0198424999609375	0.0817327692708335	-0.0696326426533565	-0.0527717280989584	-0.083184485217014	-0.16039791312066	0.139136674233218	-0.269422230859375	0.22044668171007	0.154419952239584	-0.288226500060764	0.040819633967014	0.0219013130179398	0.048448604548611	0.138901332873264	0.129089289746094	0.0885723643489585	0.200535989574653	-0.00824173070312503	-0.157624331996528	-0.21344048217882	0.569756893975695	0.386932803990162	-0.225429240989584	0.0449814192230905	-0.128461595026041	-0.381779015208333	-0.092617763370949	-0.132362803561921	-0.0519954617621528	0.36760658032118	-0.156660874549576	0.122352096111111	-0.164529365753472	-0.086802285217014	-0.284746916835938	-0.0689587291493055	-0.336595732005208	-0.475124068810764	-0.365717829140625	-0.480195182612847	0.150168516319445	0.0208546441753472	-0.22659597953125	-0.142825198951582	0.0740962692100695	-0.123322908940972	-0.0492000837065975	-0.358116101128472	-0.138573628211806	0.206327576736111	-0.387825060112848	-0.1280060034375	-0.42227713858507	-0.394055950269098	0.311713015711805	-0.287973088550348	-0.436572673003473	-0.646525961675347	-0.27382992891545	-0.024275834982639	-0.365069429774306	-0.736402875607639	0.0908177268055555	-0.0121917445529515	-0.104770110815973	-0.135001557074653	0.169781899210069	-0.0807397616753475	-0.107074112586806	-0.138496962847222	-0.420798195833333	-0.321567049045139	-0.014995546310764	-0.276183780237269	-0.0073851136805555	-0.222608709490741	-0.388806143142361	-0.0957694026909725	-0.401921805902778	0.058038305034722	0.109678727717014	0.0056535980613425	-0.159853287783565	0.108541952517361	0.159680814626736	-0.255501421889275	-0.178786437560764	-0.132303532443577	-0.0704132631336805	-0.221778675057871	-0.204917760503472	-0.235330517621528	-0.312543945525174	-0.0130093581712965	-0.421568263263889	0.0683006493055555	0.0022739198350695	-0.440372532465278	-0.1113263984375	-0.130244719386574	-0.103697427855903	-0.01324469953125	-0.02305674265842	-0.0635736680555555	0.048389957170139	-0.160387763107639	-0.309770364401042	-0.365586514583334	0.417610861571181	0.234786771585648	-0.377575273394098	-0.107164613181424	-0.280607627430556	-0.533925047612847	-0.244763795775463	-0.284508835966436	-0.204141494166667	0.215460547916666	-0.30880690695409	-0.029793936293403	-0.316675398157986	-0.238948317621528	-0.436892949240452	-0.22110476155382	-0.488741764409723	-0.627270101215278	-0.517863861545139	-0.632341215017361	-0.00197751608506952	-0.131291388229167	-0.378742011935764	-0.294971231356096	-0.0780497631944445	0.151697480442708	-0.157218536979167	0.0623239359375	0.407225140885417	-0.186927495963542	0.0728915607118056	-0.221379574435764	-0.193158386119792	0.512610579861111	-0.0870755244010419	-0.235675108854167	-0.445628397526042	-0.0729323647661443	0.176621729166667	-0.164171865625	-0.535505311458333	0.291715290954861	0.188705819596354	0.0961274533333331	0.0658960070746527	0.370679463359375	0.120157802473958	0.0938234515625002	0.0624006013020833	-0.219900631684028	-0.120669484895833	0.185902017838542	-0.0752862160879628	0.19351245046875	-0.0217111453414353	-0.187908578993055	0.105128161458333	-0.201024241753472	0.258935869184028	0.31057629186632	0.206551162210648	0.0410442763657407	0.309439516666667	0.360578378776042	-0.0546038577399693	0.0221111265885417	0.0685940317057292	0.130484301015625	-0.0208811109085648	-0.0040201963541667	-0.0344329534722224	-0.111646381375868	0.187888205978009	-0.220670699114583	0.269198213454861	0.203171483984375	-0.239474968315972	0.0895711657118057	0.0706528447627315	0.0972001362934027	0.187652864618056	0.177840821490886	0.13732389609375	0.249287521319445	0.0405098010416666	-0.108872800251736	-0.164688950434028	0.618508425720487	0.435684335734954	-0.176677709244792	0.0937329509678821	-0.0797100632812499	-0.333027483463542	-0.0438662316261573	-0.0836112718171299	-0.0032439300173611	0.416358112065972	-0.107909342804784	0.171103627855903	-0.11577783400868	-0.0380507534722223	-0.235995385091146	-0.0202071974045138	-0.287844200260417	-0.426372537065972	-0.316966297395833	-0.431443650868055	0.198920048064236	0.0696061759201388	-0.177844447786458	-0.0940736672067904	0.122847800954861	-0.083095711744792	0.136446761171875	0.481347966119792	-0.112804670729167	0.14701438594618	-0.147256749201389	-0.119035560885417	0.586733405095486	-0.012952699166667	-0.161552283619792	-0.371505572291667	0.0011904604682305	0.250744554401041	-0.090049040390625	-0.461382486223959	0.365838116189236	0.262828644830729	0.170250278567708	0.140018832309028	0.44480228859375	0.194280627708333	0.167946276796875	0.136523426536458	-0.145777806449653	-0.0465466596614585	0.260024843072917	-0.00116339085358801	0.267635275703125	0.0524116798929395	-0.11378575375868	0.179250986692708	-0.126901416519098	0.333058694418403	0.384699117100694	0.280673987445023	0.115167101600116	0.383562341901041	0.434701204010417	0.0195189674944055	0.0962339518229165	0.142716856940104	0.20460712625	0.05324171432581	0.0701026288802082	0.0396898717621525	-0.037523556141493	0.262011031212384	-0.146547873880209	0.343321038689236	0.27729430921875	-0.165352143081598	0.16369399094618	0.144775669997106	0.171322961527777	0.26177568985243	0.25196364672526	0.211446721328125	0.32341034655382	0.114632626276041	-0.0347499750173615	-0.090566125199653	0.692631250954862	0.509807160969328	-0.102554884010417	0.167855776202257	-0.005587238046875	-0.258904658229167	0.0302565936082175	-0.009488446582755	0.0708788952170138	0.490480937300347	-0.033786517570409	0.245226453090277	-0.0416550087743055	0.0360720717621525	-0.161872559856771	0.053915627829861	-0.213721375026042	-0.352249711831597	-0.242843472161459	-0.35732082563368	0.273042873298611	0.143729001154514	-0.103721622552084	-0.0199508419724155	0.196970626189236	-0.17246925625	0.172431948697917	-0.421720688151042	-0.161901631475695	-0.456172766623264	-0.427951578307292	0.277817387673611	-0.321868716588542	-0.470468301041667	-0.680421589713542	-0.307725556953645	-0.0581714630208335	-0.3989650578125	-0.770298503645834	0.056922098767361	-0.046087372591146	-0.138665738854167	-0.168897185112847	0.135886271171875	-0.114635389713542	-0.140969740625	-0.172392590885417	-0.454693823871528	-0.355462677083333	-0.0488911743489585	-0.310079408275463	-0.04128074171875	-0.256504337528935	-0.422701771180556	-0.129665030729167	-0.435817433940972	0.0241426769965275	0.0757830996788195	-0.028242029976852	-0.193748915821759	0.0746463244791665	0.125785186588542	-0.28939704992747	-0.212682065598958	-0.166199160481771	-0.104308891171875	-0.255674303096065	-0.238813388541667	-0.269226145659722	-0.346439573563368	-0.046904986209491	-0.455463891302084	0.034405021267361	-0.031621708203125	-0.474268160503473	-0.145222026475694	-0.164140347424769	-0.137593055894097	-0.0471403275694445	-0.0569523706966145	-0.09746929609375	0.0144943291319445	-0.194283391145834	-0.343665992439236	-0.399482142621528	0.383715233532987	0.200891143547453	-0.411470901432292	-0.141060241219618	-0.31450325546875	-0.567820675651042	-0.278659423813657	-0.31840446400463	-0.238037122204861	0.181564919878472	-0.342702534992284	-0.0636895643315975	-0.35057102619618	-0.272843945659722	-0.470788577278646	-0.255000389592014	-0.522637392447917	-0.661165729253473	-0.551759489583334	-0.666236843055556	-0.035873144123264	-0.165187016267361	-0.412637639973959	-0.32886685939429	-0.111945391232639	0.391974421614583	-0.202178215234375	0.0576408414409723	-0.236630293706597	-0.208409105390625	0.497359860590278	-0.102326243671875	-0.250925828125	-0.460879116796875	-0.0881830840369777	0.161371009895833	-0.179422584895833	-0.550756030729167	0.276464571684028	0.173455100325521	0.0808767340624998	0.0506452878038195	0.355428744088542	0.104907083203125	0.0785727322916668	0.04714988203125	-0.235151350954861	-0.135920204166667	0.170651298567708	-0.0905369353587962	0.178261731197917	-0.0369618646122686	-0.203159298263889	0.0898774421874999	-0.216274961024306	0.243685149913194	0.295325572595486	0.191300442939815	0.0257935570949074	0.294188797395833	0.345327659505208	-0.0698545770108027	0.00686040731770835	0.0533433124348959	0.115233581744792	-0.0361318301793982	-0.019270915625	-0.0496836727430557	-0.126897100646701	0.172637486707176	-0.235921418385417	0.253947494184028	0.187920764713542	-0.254725687586806	0.0743204464409724	0.0554021254918982	0.0819494170225693	0.172402145347222	0.162590102220052	0.122073176822917	0.234036802048611	0.0252590817708333	-0.12412351952257	-0.179939669704861	0.603257706449653	0.42043361646412	-0.191928428515625	0.0784822316970488	-0.0949607825520832	-0.348278202734375	-0.0591169508969906	-0.0988619910879631	-0.0184946492881944	0.401107392795139	-0.123160062075617	0.155852908585069	-0.131028553279514	-0.0533014727430556	-0.251246104361979	-0.0354579166753471	-0.30309491953125	-0.441623256336806	-0.332217016666667	-0.446694370138889	0.183669328793403	0.0543554566493056	-0.193095167057292	-0.109324386477624	0.107597081684028	0.142722989713542	0.402542046388889	0.10827091124132	0.136492099557292	0.842261065538195	0.242574961276042	0.0939753768229165	-0.115977911848958	0.256718120910939	0.50627221484375	0.165478620052084	-0.20585482578125	0.621365776631944	0.518356305273438	0.425777939010416	0.395546492751736	0.700329949036459	0.449808288151042	0.423473937239584	0.392051086979167	0.109749853993056	0.20898100078125	0.515552503515625	0.25436426958912	0.523162936145834	0.307939340335648	0.141741906684028	0.434778647135417	0.128626243923611	0.588586354861111	0.640226777543403	0.536201647887732	0.370694762042824	0.63909000234375	0.690228864453125	0.275046627937114	0.351761612265625	0.398244517382813	0.460134786692709	0.308769374768519	0.325630289322917	0.295217532204861	0.218004104301216	0.517538691655093	0.1089797865625	0.598848699131944	0.532821969661459	0.090175517361111	0.419221651388889	0.400303330439815	0.426850621970486	0.517303350295139	0.507491307167969	0.466974381770834	0.578938006996528	0.37016028671875	0.220777685425347	0.164961535243056	0.94815891139757	0.765334821412037	0.152972776432292	0.423383436644966	0.249940422395834	-0.00337699778645845	0.285784254050926	0.246039213859954	0.326406555659722	0.746008597743056	0.2217411428723	0.500754113532986	0.213872651668403	0.291599732204861	0.0936551005859375	0.30944328827257	0.0418062854166665	-0.096722051388889	0.01268418828125	-0.101793165190972	0.52857053374132	0.399256661597222	0.151806037890625	0.235576818470293	0.452498286631945	-0.19161059046007	-0.485881725607639	-0.457660537291667	0.248108428689236	-0.351577675572917	-0.500177260026042	-0.710130548697917	-0.33743451593802	-0.0878804220052085	-0.428674016796875	-0.800007462630208	0.027213139782986	-0.075796331575521	-0.168374697838542	-0.198606144097222	0.1061773121875	-0.144344348697917	-0.170678699609375	-0.202101549869792	-0.484402782855903	-0.385171636067708	-0.0786001333333335	-0.339788367259838	-0.070989700703125	-0.28621329651331	-0.45241073016493	-0.159373989713542	-0.465526392925347	-0.0055662819878475	0.0460741406944445	-0.057950988961227	-0.223457874806134	0.0449373654947915	0.0960762276041665	-0.319106008911844	-0.242391024583334	-0.195908119466146	-0.13401785015625	-0.28538326208044	-0.268522347526042	-0.298935104644098	-0.376148532547743	-0.076613945193866	-0.485172850286459	0.004696062282986	-0.0613306671875	-0.503977119487848	-0.17493098546007	-0.193849306409144	-0.167302014878473	-0.0768492865538195	-0.0866613296809895	-0.127178255078125	-0.0152146298524305	-0.223992350130209	-0.373374951423611	-0.429191101605903	0.354006274548611	0.171182184563078	-0.441179860416667	-0.170769200203993	-0.344212214453125	-0.597529634635417	-0.308368382798032	-0.348113422989005	-0.267746081189236	0.151855960894097	-0.372411493976659	-0.0933985233159725	-0.380279985180556	-0.302552904644098	-0.500497536263021	-0.284709348576389	-0.552346351432292	-0.690874688237847	-0.581468448567709	-0.69594580203993	-0.065582103107639	-0.194895975251736	-0.442346598958334	-0.358575818378665	-0.141654350217014	-0.226062668932292	-0.19784148061632	0.507927485364583	-0.0917586188975696	-0.240358203350695	-0.45031149202257	-0.0776154592626721	0.171938634670139	-0.168854960121528	-0.540188405954861	0.287032196458333	0.184022725099826	0.0914443588368054	0.061212912578125	0.365996368862847	0.11547470797743	0.0891403570659724	0.0577175068055556	-0.224583726180556	-0.125352579392361	0.181218923342014	-0.0799693105844906	0.188829355972222	-0.0263942398379631	-0.192591673489583	0.100445066961805	-0.20570733625	0.2542527746875	0.305893197369792	0.20186806771412	0.036361181869213	0.304756422170139	0.355895284279514	-0.0592869522364971	0.0174280320920139	0.0639109372092014	0.125801206519097	-0.0255642054050926	-0.00870329085069445	-0.0391160479687501	-0.116329475872396	0.183205111481481	-0.225353793611111	0.264515118958333	0.198488389487847	-0.2441580628125	0.0848880712152779	0.0659697502662037	0.0925170417968749	0.182969770121528	0.173157726994358	0.132640801597222	0.244604426822917	0.0358267065451389	-0.113555894748264	-0.169372044930556	0.613825331223959	0.431001241238426	-0.18136080374132	0.0890498564713544	-0.0843931577777776	-0.33771057796007	-0.0485493261226851	-0.0882943663136576	-0.00792702451388885	0.411675017569444	-0.112592437301312	0.166420533359375	-0.120460928505208	-0.0427338479687501	-0.240678479587674	-0.0248902919010416	-0.292527294756945	-0.4310556315625	-0.321649391892361	-0.436126745364583	0.194236953567708	0.0649230814236111	-0.182527542282986	-0.0987567617033181	0.118164706458333	-0.492112615763889	0.213656350217014	-0.386029754045139	-0.534629338498264	-0.744582627170139	-0.371886594410241	-0.12233250047743	-0.463126095269097	-0.83445954110243	-0.00723893868923597	-0.110248410047743	-0.202826776310764	-0.233058222569444	0.071725233715278	-0.178796427170139	-0.205130778081597	-0.236553628342014	-0.518854861328125	-0.41962371453993	-0.113052211805555	-0.37424044573206	-0.105441779175347	-0.320665374985532	-0.486862808637152	-0.193826068185764	-0.499978471397569	-0.0400183604600695	0.0116220622222225	-0.092403067433449	-0.257909953278356	0.0104852870225695	0.0616241491319445	-0.353558087384066	-0.276843103055555	-0.230360197938368	-0.168469928628472	-0.319835340552662	-0.302974425998264	-0.33338718311632	-0.410600611019965	-0.111066023666088	-0.51962492875868	-0.029756016189236	-0.095782745659722	-0.53842919796007	-0.209383063932291	-0.228301384881366	-0.201754093350694	-0.111301365026041	-0.121113408153211	-0.161630333550347	-0.0496667083246525	-0.25844442860243	-0.407827029895833	-0.463643180078125	0.31955419607639	0.136730106090857	-0.475631938888889	-0.205221278676215	-0.378664292925347	-0.631981713107639	-0.342820461270254	-0.382565501461227	-0.302198159661458	0.117403882421875	-0.406863572448881	-0.127850601788194	-0.414732063652777	-0.33700498311632	-0.534949614735243	-0.319161427048611	-0.586798429904514	-0.72532676671007	-0.61592052703993	-0.730397880512152	-0.100034181579861	-0.229348053723958	-0.476798677430555	-0.393027896850887	-0.176106428689236	0.241877538532986	-0.357808565729167	-0.506408150182292	-0.716361438854167	-0.34366540609427	-0.0941113121614585	-0.434904906953125	-0.806238352786459	0.020982249626736	-0.082027221731771	-0.174605587994792	-0.204837034253472	0.09994642203125	-0.150575238854167	-0.176909589765625	-0.208332440026042	-0.490633673012153	-0.391402526223958	-0.0848310234895835	-0.346019257416088	-0.077220590859375	-0.29244418666956	-0.45864162032118	-0.165604879869792	-0.471757283081597	-0.0117971721440975	0.0398432505381945	-0.064181879117477	-0.229688764962384	0.0387064753385415	0.0898453374479165	-0.325336899068094	-0.248621914739584	-0.202139009622396	-0.1402487403125	-0.29161415223669	-0.274753237682292	-0.305165994800348	-0.382379422703993	-0.082844835350116	-0.491403740442709	-0.00153482787326401	-0.06756155734375	-0.510208009644098	-0.18116187561632	-0.200080196565394	-0.173532905034723	-0.0830801767100695	-0.0928922198372395	-0.133409145234375	-0.0214455200086805	-0.230223240286459	-0.379605841579861	-0.435421991762153	0.347775384392361	0.164951294406828	-0.447410750572917	-0.177000090360243	-0.350443104609375	-0.603760524791667	-0.314599272954282	-0.354344313145255	-0.273976971345486	0.145625070737847	-0.378642384132909	-0.0996294134722225	-0.386510875336806	-0.308783794800348	-0.506728426419271	-0.290940238732639	-0.558577241588542	-0.697105578394097	-0.587699338723959	-0.70217669219618	-0.071812993263889	-0.201126865407986	-0.448577489114584	-0.364806708534915	-0.147885240373264	0.347960400251736	0.199360815798611	-0.010592472873264	0.362103559886634	0.611657653819444	0.270864059027778	-0.100469386805556	0.726751215607639	0.623741744249132	0.531163377986111	0.500931931727431	0.805715388012153	0.555193727126736	0.528859376215278	0.497436525954861	0.21513529296875	0.314366439756945	0.62093794249132	0.359749708564815	0.628548375121528	0.413324779311342	0.247127345659722	0.540164086111111	0.234011682899305	0.693971793836806	0.745612216519097	0.641587086863426	0.476080201018519	0.744475441319445	0.79561430342882	0.380432066912809	0.45714705124132	0.503629956358507	0.565520225668403	0.414154813744213	0.431015728298611	0.400602971180555	0.32338954327691	0.622924130630787	0.214365225538194	0.704234138107639	0.638207408637153	0.195560956336805	0.524607090364584	0.505688769415509	0.53223606094618	0.622688789270833	0.612876746143663	0.572359820746528	0.684323445972222	0.475545725694444	0.326163124401042	0.27034697421875	1.05354435037326	0.870720260387732	0.258358215407986	0.52876887562066	0.355325861371528	0.102008441189236	0.39116969302662	0.351424652835648	0.431791994635417	0.85139403671875	0.327126581847994	0.60613955250868	0.319258090644097	0.396985171180555	0.199040539561632	0.414828727248264	0.147191724392361	0.00866338758680552	0.118069627256944	0.00359227378472249	0.633955972717014	0.504642100572917	0.25719147686632	0.340962257445988	0.557883725607639	-0.400325288463542	-0.610278577135417	-0.23758254437552	0.0119715495572915	-0.328822045234375	-0.700155491067709	0.127065111345486	0.024055639986979	-0.068522726276042	-0.0987541725347224	0.20602928375	-0.044492377135417	-0.070826728046875	-0.102249578307292	-0.384550811293403	-0.285319664505209	0.0212518382291665	-0.239936395697338	0.028862270859375	-0.18636132495081	-0.35255875860243	-0.059522018151042	-0.365674421362848	0.0942856895746525	0.145926112256944	0.041900982601273	-0.123605903243634	0.144789337057291	0.195928199166667	-0.219254037349345	-0.142539053020834	-0.096056147903646	-0.03416587859375	-0.18553129051794	-0.168670375963542	-0.199083133081598	-0.276296560985243	0.023238026368634	-0.385320878723958	0.104548033845486	0.038521304375	-0.404125147925347	-0.0750790138975695	-0.0939973348466437	-0.0674500433159725	0.0230026850086805	0.0131906418815105	-0.027326283515625	0.0846373417100695	-0.124140378567709	-0.273522979861112	-0.329339130043403	0.453858246111111	0.271034156125578	-0.341327888854167	-0.070917228641493	-0.244360242890625	-0.497677663072917	-0.208516411235532	-0.248261451426505	-0.167894109626736	0.251707932456597	-0.272559522414159	0.00645344824652749	-0.280428013618055	-0.202700933081597	-0.400645564700521	-0.184857377013889	-0.452494379869792	-0.591022716675347	-0.481616477005208	-0.59609383047743	0.034269868454861	-0.0950440036892363	-0.342494627395833	-0.258723846816166	-0.041802378654514	-0.758878161588542	-0.386182128828644	-0.136628034895834	-0.4774216296875	-0.848755075520834	-0.021534473107639	-0.124543944466146	-0.217122310729167	-0.247353756987847	0.057429699296875	-0.193091961588542	-0.2194263125	-0.250849162760417	-0.533150395746528	-0.433919248958334	-0.127347746223959	-0.388535980150463	-0.11973731359375	-0.334960909403936	-0.501158343055556	-0.208121602604167	-0.514274005815972	-0.0543138948784725	-0.00267347219618053	-0.106698601851852	-0.272205487696759	-0.00381024739583352	0.0473286147135415	-0.36785362180247	-0.291138637473959	-0.244655732356771	-0.182765463046875	-0.334130874971065	-0.317269960416667	-0.347682717534723	-0.424896145438368	-0.125361558084491	-0.533920463177084	-0.044051550607639	-0.110078280078125	-0.552724732378473	-0.223678598350695	-0.242596919299769	-0.216049627769098	-0.125596899444445	-0.135408942571615	-0.17592586796875	-0.0639622427430555	-0.272739963020834	-0.422122564314237	-0.477938714496528	0.305258661657986	0.122434571672453	-0.489927473307292	-0.219516813094618	-0.39295982734375	-0.646277247526042	-0.357115995688657	-0.39686103587963	-0.316493694079861	0.103108348003472	-0.421159106867284	-0.142146136206598	-0.42902759807118	-0.351300517534723	-0.549245149153646	-0.333456961467014	-0.601093964322917	-0.739622301128472	-0.630216061458334	-0.744693414930556	-0.114329715998264	-0.243643588142361	-0.491094211848959	-0.40732343126929	-0.190401963107639	-0.59613541750052	-0.346581323567708	-0.687374918359375	-1.05870836419271	-0.231487761779514	-0.334497233138021	-0.427075599401042	-0.457307045659722	-0.152523589375	-0.403045250260417	-0.429379601171875	-0.460802451432292	-0.743103684418403	-0.643872537630208	-0.337301034895833	-0.598489268822338	-0.329690602265625	-0.54491419807581	-0.71111163172743	-0.418074891276042	-0.724227294487848	-0.264267183550348	-0.212626760868055	-0.316651890523727	-0.482158776368634	-0.213763536067708	-0.162624673958333	-0.577806910474345	-0.501091926145833	-0.454609021028646	-0.39271875171875	-0.54408416364294	-0.527223249088542	-0.557636006206597	-0.634849434110243	-0.335314846756366	-0.743873751848958	-0.254004839279514	-0.32003156875	-0.762678021050347	-0.43363188702257	-0.452550207971644	-0.426002916440972	-0.33555018811632	-0.34536223124349	-0.385879156640625	-0.27391553141493	-0.482693251692708	-0.632075852986111	-0.687892003168403	0.0953053729861115	-0.0875187169994215	-0.699880761979167	-0.429470101766493	-0.602913116015625	-0.856230536197917	-0.567069284360532	-0.606814324551505	-0.526446982751736	-0.106844940668403	-0.631112395539159	-0.352099424878472	-0.638980886743056	-0.561253806206597	-0.759198437825521	-0.543410250138889	-0.811047252994792	-0.949575589800348	-0.840169350130209	-0.95464670360243	-0.324283004670139	-0.453596876814236	-0.701047500520833	-0.617276719941166	-0.400355251779514	0.026114709192189	-0.314678885599477	-0.686012331432811	0.141208270980384	0.0381987996218765	-0.0543795666411445	-0.0846110128998249	0.220172443384897	-0.0303492175005195	-0.0566835684119775	-0.0881064186723944	-0.370407651658505	-0.271176504870311	0.035394997864064	-0.22579323606244	0.0430054304942725	-0.172218165315913	-0.338415598967533	-0.0453788585161445	-0.35153126172795	0.10842884920955	0.160069271891842	0.0560441422361705	-0.109462743608737	0.158932496692189	0.210071358801564	-0.205110877714447	-0.128395893385936	-0.0819129882687485	-0.0200227189588525	-0.171388130883042	-0.154527216328644	-0.1849399734467	-0.262153401350345	0.0373811860035315	-0.371177719089061	0.118691193480383	0.0526644640098975	-0.38998198829045	-0.060935854262672	-0.0798541752117462	-0.053306883681075	0.037145844643578	0.027333801516408	-0.0131831238807275	0.098780501344967	-0.109997218932811	-0.259379820226214	-0.315195970408505	0.468001405746009	0.285177315760476	-0.32718472921927	-0.0567740690065955	-0.230217083255727	-0.483534503438019	-0.194373251600635	-0.234118291791607	-0.153750949991839	0.265851092091494	-0.258416362779261	0.020596607881425	-0.266284853983158	-0.1885577734467	-0.386502405065623	-0.170714217378992	-0.438351220234894	-0.57687955704045	-0.467473317370311	-0.581950670842533	0.0484130280897585	-0.0809008440543388	-0.328351467760936	-0.244580687181268	-0.0276592190196165	-0.0651247916666665	-0.4364582375	0.390762364913194	0.287752893554687	0.195174527291666	0.164943081032986	0.469726537317708	0.219204876432291	0.192870525520834	0.161447675260417	-0.120853557725695	-0.0216224109375	0.284949091796875	0.0237608578703705	0.292559524427083	0.077335928616898	-0.088861505034722	0.204175235416666	-0.101977167795139	0.357982943142361	0.409623365824653	0.305598236168982	0.140091350324074	0.408486590625	0.459625452734375	0.044443216218364	0.121158200546875	0.167641105664062	0.229531374973958	0.0781659630497685	0.0950268776041666	0.064614120486111	-0.0125993074175345	0.286935279936342	-0.12162362515625	0.368245287413195	0.302218557942708	-0.140427894357639	0.188618239670139	0.169699918721065	0.196247210251736	0.286699938576389	0.276887895449219	0.236370970052083	0.348334595277778	0.139556875	-0.009825726293403	-0.0656418764756945	0.71755549967882	0.534731409693287	-0.0776306352864585	0.192780024926215	0.0193370106770835	-0.233980409505208	0.055180842332176	0.0154358021412035	0.0958031439409722	0.515405186024305	-0.00886226884645053	0.270150701814236	-0.016730760050347	0.060996320486111	-0.136948311132813	0.0788398765538195	-0.188797126302084	-0.327325463107639	-0.2179192234375	-0.332396576909722	0.29796712202257	0.168653249878472	-0.078797373828125	0.00497340675154298	0.221894874913194	-0.777251832291667	0.049968770121528	-0.053040701236979	-0.1456190675	-0.17585051375868	0.128932942526042	-0.121588718359375	-0.147923069270833	-0.17934591953125	-0.461647152517361	-0.362416005729166	-0.0558445029947915	-0.317032736921296	-0.048234070364583	-0.263457666174769	-0.429655099826388	-0.136618359375	-0.442770762586805	0.0171893483506945	0.0688297710329865	-0.035195358622685	-0.200702244467592	0.0676929958333335	0.118831857942709	-0.296350378573302	-0.219635394244792	-0.173152489127604	-0.111262219817708	-0.262627631741898	-0.2457667171875	-0.276179474305556	-0.353392902209201	-0.053858314855324	-0.462417219947917	0.027451692621528	-0.038575036848958	-0.481221489149306	-0.152175355121527	-0.171093676070602	-0.144546384539931	-0.0540936562152775	-0.0639056993424475	-0.104422624739583	0.0075410004861115	-0.201236719791667	-0.35061932108507	-0.406435471267361	0.376761904887153	0.19393781490162	-0.418424230078125	-0.148013569865451	-0.321456584114583	-0.574774004296875	-0.28561275245949	-0.325357792650463	-0.244990450850694	0.174611591232639	-0.349655863638117	-0.0706428929774305	-0.357524354842014	-0.279797274305556	-0.477741905924479	-0.261953718237847	-0.52959072109375	-0.668119057899305	-0.558712818229167	-0.673190171701389	-0.042826472769097	-0.172140344913194	-0.419590968619792	-0.335820188040123	-0.118898719878472	-0.321364675711806	-0.424374147070313	-0.516952513333334	-0.547183959592014	-0.242400503307292	-0.492922164192709	-0.519256515104167	-0.550679365364583	-0.832980598350695	-0.7337494515625	-0.427177948828125	-0.68836618275463	-0.419567516197917	-0.634791112008102	-0.800988545659722	-0.507951805208334	-0.814104208420139	-0.354144097482639	-0.302503674800347	-0.406528804456019	-0.572035690300926	-0.30364045	-0.252501587890625	-0.667683824406636	-0.590968840078125	-0.544485934960938	-0.482595665651042	-0.633961077575232	-0.617100163020833	-0.647512920138889	-0.724726348042535	-0.425191760688658	-0.83375066578125	-0.343881753211806	-0.409908482682292	-0.852554934982639	-0.523508800954861	-0.542427121903935	-0.515879830373264	-0.425427102048611	-0.435239145175781	-0.475756070572917	-0.363792445347222	-0.572570165625	-0.721952766918403	-0.777768917100695	0.00542845905381995	-0.177395630931713	-0.789757675911459	-0.519347015698784	-0.692790029947917	-0.946107450130208	-0.656946198292824	-0.696691238483797	-0.616323896684028	-0.196721854600695	-0.720989309471451	-0.441976338810764	-0.728857800675347	-0.651130720138889	-0.849075351757813	-0.633287164071181	-0.900924166927084	-1.03945250373264	-0.9300462640625	-1.04452361753472	-0.414159918602431	-0.543473790746528	-0.790924414453125	-0.707153633873457	-0.490232165711806	0.402846455342882	0.310268089079861	0.280036642821181	0.584820099105903	0.334298438220486	0.307964087309028	0.276541237048611	-0.00575999593749998	0.0934711508506945	0.40004265358507	0.138854419658565	0.407653086215278	0.192429490405092	0.0262320567534725	0.319268797204861	0.0131163939930555	0.473076504930556	0.524716927612847	0.420691797957176	0.255184912112269	0.523580152413194	0.57471901452257	0.159536778006559	0.23625176233507	0.282734667452257	0.344624936762153	0.193259524837963	0.210120439392361	0.179707682274306	0.10249425437066	0.402028841724537	-0.0065300633680555	0.483338849201389	0.417312119730903	-0.0253343325694445	0.303711801458333	0.284793480509259	0.31134077203993	0.401793500364584	0.391981457237414	0.351464531840278	0.463428157065973	0.254650436788194	0.105267835494792	0.0494516853125	0.832649061467015	0.649824971481481	0.037462926501736	0.30787358671441	0.134430572465278	-0.118886847717014	0.17027440412037	0.130529363929398	0.210896705729167	0.6304987478125	0.106231292941744	0.38524426360243	0.0983628017378475	0.176089882274305	-0.021854749344618	0.193933438342014	-0.073703564513889	-0.212231901319444	-0.102825661649306	-0.217303015121527	0.413060683810764	0.283746811666667	0.0362961879600695	0.120066968539738	0.336988436701389	0.207258617721354	0.177027171462674	0.481810627747396	0.231288966861979	0.204954615950521	0.173531765690104	-0.108769467296007	-0.00953832050781248	0.297033182226562	0.035844948300058	0.304643614856771	0.0894200190465855	-0.0767774146050345	0.216259325846354	-0.0898930773654515	0.370067033572049	0.42170745625434	0.317682326598669	0.152175440753762	0.420570681054688	0.471709543164063	0.0565273066480515	0.133242290976563	0.17972519609375	0.241615465403646	0.090250053479456	0.107110968033854	0.0766982109157985	-0.000515216987846984	0.29901937036603	-0.109539534726562	0.380329377842882	0.314302648372396	-0.128343803927951	0.200702330099827	0.181784009150752	0.208331300681424	0.298784029006076	0.288971985878906	0.248455060481771	0.360418685707465	0.151640965429687	0.00225836413628452	-0.053557786046007	0.729639590108508	0.546815500122975	-0.065546544856771	0.204864115355903	0.031421101106771	-0.221896319075521	0.0672649327618635	0.027519892570891	0.10788723437066	0.527489276453993	0.003221821583237	0.282234792243924	-0.00464666962065949	0.0730804109157985	-0.124864220703125	0.090923966983507	-0.176713035872396	-0.315241372677951	-0.205835133007813	-0.320312486480035	0.310051212452257	0.18073734030816	-0.0667132833984375	0.0170574971812305	0.233978965342882	0.0844488051996526	0.389232261484375	0.138710600598958	0.1123762496875	0.0809533994270831	-0.201347833559028	-0.102116686770833	0.204454815963542	-0.056733417962963	0.21206524859375	-0.0031583472164355	-0.169355780868055	0.123680959583333	-0.182471443628473	0.277488667309027	0.32912908999132	0.225103960335648	0.0595970744907406	0.327992314791666	0.379131176901041	-0.0360510596149695	0.0406639247135415	0.087146829830729	0.149037099140625	-0.002328312783565	0.0145326017708331	-0.0158801553472225	-0.093093583250868	0.206441004103009	-0.202117900989584	0.287751011579861	0.221724282109375	-0.220922170190973	0.108123963836806	0.0892056428877313	0.115752934418402	0.206205662743055	0.196393619615886	0.15587669421875	0.267840319444445	0.0590625991666665	-0.0903200021267365	-0.146136152309028	0.637061223845486	0.454237133859953	-0.158124911119792	0.112285749092882	-0.06115726515625	-0.314474685338542	-0.0253134335011575	-0.06505847369213	0.0153088681076387	0.434910910190972	-0.089356544679784	0.189656425980902	-0.0972250358836805	-0.0194979553472225	-0.217442586966146	-0.001654399279514	-0.269291402135417	-0.407819738940972	-0.298413499270833	-0.412890852743055	0.217472846189236	0.0881589740451387	-0.159291649661459	-0.0755208690817905	0.141400599079861	0.359000815225695	0.108479154340278	0.0821448034288196	0.0507219531684028	-0.231579279817708	-0.132348133029514	0.174223369704861	-0.0869648642216434	0.18183380233507	-0.0333897934751159	-0.199587227126736	0.0934495133246526	-0.212702889887153	0.247257221050347	0.298897643732639	0.194872514076968	0.0293656282320602	0.297760868532986	0.348899730642361	-0.0662825058736499	0.0104324784548611	0.0569153835720486	0.118805652881945	-0.0325597590422454	-0.0156988444878472	-0.0461116016059029	-0.123325029509548	0.176209557844329	-0.232349347248264	0.257519565321181	0.191492835850695	-0.251153616449653	0.0778925175781251	0.0589741966290509	0.0855214881597221	0.175974216484375	0.166162173357205	0.12564524796007	0.237608873185764	0.0288311529079861	-0.120551448385417	-0.176367598567708	0.606829777586806	0.424005687601273	-0.188356357378472	0.0820543028342016	-0.0913887114149304	-0.344706131597222	-0.0555448797598379	-0.0952899199508104	-0.0149225781510416	0.404679463932292	-0.119587990938464	0.159424979722222	-0.127456482142361	-0.0497294016059029	-0.247674033224826	-0.0318858455381944	-0.299522848394097	-0.438051185199653	-0.328644945529514	-0.443122299001736	0.187241399930556	0.0579275277864583	-0.189523095920139	-0.105752315340471	0.111169152821181	0.413262610625	0.386928259713542	0.355505409453125	0.073204176467014	0.172435323255208	0.479006825989583	0.217818592063079	0.486617258619792	0.271393662809606	0.105196229157986	0.398232969609375	0.0920805663975695	0.552040677335069	0.603681100017361	0.49965597036169	0.334149084516783	0.602544324817708	0.653683186927083	0.238500950411072	0.315215934739583	0.361698839856771	0.423589109166667	0.272223697242477	0.289084611796875	0.258671854678819	0.181458426775174	0.480993014129051	0.0724341090364585	0.562303021605903	0.496276292135417	0.0536298398350695	0.382675973862847	0.363757652913773	0.390304944444444	0.480757672769097	0.470945629641927	0.430428704244792	0.542392329470486	0.333614609192708	0.184232007899305	0.128415857717014	0.911613233871528	0.728789143885995	0.11642709890625	0.386837759118924	0.213394744869792	-0.0399226753125	0.249238576524884	0.209493536333912	0.289860878133681	0.709462920217014	0.185195465346258	0.464208436006945	0.177326974142361	0.255054054678819	0.057109423059896	0.272897610746528	0.00526060789062499	-0.13326772891493	-0.0238614892447915	-0.138338842717014	0.492024856215278	0.362710984071181	0.115260360364583	0.199031140944251	0.415952609105903	0.136406598828125	0.104983748567708	-0.177317484418403	-0.0780863376302085	0.228485165104166	-0.032703068822338	0.236095597734375	0.0208720019241895	-0.14532543172743	0.147711308723958	-0.158441094487847	0.301519016449653	0.353159439131944	0.249134309476273	0.0836274236313656	0.352022663932291	0.403161526041666	-0.0120207104743445	0.0646942738541665	0.111177178971354	0.17306744828125	0.02170203635706	0.0385629509114582	0.0081501937934025	-0.069063234110243	0.230471353243634	-0.178087551848959	0.311781360720486	0.24575463125	-0.196891821050348	0.13215431297743	0.113235992028356	0.139783283559027	0.23023601188368	0.22042396875651	0.179907043359375	0.29187066858507	0.0830929483072915	-0.0662896529861115	-0.122105803168403	0.661091572986112	0.478267483000578	-0.134094561979167	0.136316098233507	-0.037126916015625	-0.290444336197917	-0.0012830843605325	-0.041028124551505	0.0393392172482638	0.458941259331597	-0.065326195539159	0.213686775121528	-0.0731946867430555	0.00453239379340251	-0.193412237825521	0.022375949861111	-0.245261052994792	-0.383789389800347	-0.274383150130209	-0.38886050360243	0.241503195329861	0.112189323185764	-0.135261300520834	-0.0514905199411655	0.165430948220486	0.0786493976562501	-0.203651835329861	-0.104420688541666	0.202150814192709	-0.059037419733796	0.209761246822917	-0.0054623489872685	-0.171659782638888	0.1213769578125	-0.184775445399306	0.275184665538194	0.326825088220487	0.222799958564815	0.0572930727199076	0.325688313020834	0.376827175130209	-0.0383550613858025	0.0383599229427085	0.084842828059896	0.146733097369792	-0.004632314554398	0.0122286000000002	-0.0181841571180555	-0.095397585021701	0.204137002332176	-0.204421902760416	0.285447009809028	0.219420280338542	-0.223226171961805	0.105819962065972	0.0869016411168983	0.11344893264757	0.203901660972223	0.194089617845053	0.153572692447917	0.265536317673612	0.0567585973958335	-0.0926240038975695	-0.148440154079861	0.634757222074653	0.45193313208912	-0.160428912890625	0.109981747322049	-0.063461266927083	-0.316778687109375	-0.0276174352719905	-0.067362475462963	0.0130048663368058	0.432606908420139	-0.091660546450617	0.187352424210069	-0.0995290376545135	-0.0218019571180555	-0.219746588736979	-0.003958401050347	-0.27159540390625	-0.410123740711805	-0.300717501041667	-0.415194854513888	0.215168844418403	0.0858549722743057	-0.161595651432291	-0.0778248708526235	0.139096597309028	-0.235074685590278	-0.135843538802083	0.170727963932292	-0.0904602699942129	0.1783383965625	-0.0368851992476854	-0.203082632899305	0.0899541075520831	-0.216198295659722	0.243761815277778	0.29540223796007	0.191377108304398	0.0258702224594907	0.294265462760417	0.345404324869792	-0.0697779116462194	0.00693707268229165	0.0534199777994791	0.115310247109375	-0.0360551648148149	-0.0191942502604167	-0.0496070073784724	-0.126820435282118	0.172714152071759	-0.235844753020833	0.254024159548611	0.187997430078125	-0.254649022222222	0.0743971118055557	0.0554787908564815	0.0820260823871526	0.172478810711806	0.162666767584636	0.1221498421875	0.234113467413195	0.0253357471354166	-0.124046854157986	-0.179863004340278	0.603334371814237	0.420510281828704	-0.191851763151042	0.0785588970616321	-0.0948841171874999	-0.348201537369792	-0.0590402855324074	-0.0987853257233798	-0.0184179839236111	0.401184058159722	-0.123083396711034	0.155929573949653	-0.13095188791493	-0.0532248073784723	-0.251169438997396	-0.0353812513107638	-0.303018254166667	-0.441546590972222	-0.332140351302083	-0.446617704774305	0.183745994157986	0.0544321220138888	-0.193018501692708	-0.10924772111304	0.107673747048611	-0.418144771788194	-0.111573269053819	-0.372761502980324	-0.103962836423611	-0.319186432233797	-0.485383865885416	-0.192347125434028	-0.498499528645833	-0.0385394177083335	0.0131010049739585	-0.090924124681713	-0.25643101052662	0.0119642297743055	0.0631030918836805	-0.35207914463233	-0.27536416030382	-0.228881255186632	-0.166990985876736	-0.318356397800926	-0.301495483246528	-0.331908240364583	-0.409121668268229	-0.109587080914352	-0.518145986006945	-0.0282770734375	-0.094303802907986	-0.536950255208334	-0.207904121180555	-0.22682244212963	-0.200275150598959	-0.109822422274305	-0.119634465401475	-0.160151390798611	-0.0481877655729165	-0.256965485850695	-0.406348087144097	-0.462164237326389	0.321033138828126	0.138209048842592	-0.474152996137153	-0.203742335924479	-0.377185350173611	-0.630502770355903	-0.341341518518518	-0.381086558709491	-0.300719216909722	0.118882825173611	-0.405384629697145	-0.126371659036459	-0.413253120901041	-0.335526040364583	-0.533470671983507	-0.317682484296875	-0.585319487152778	-0.723847823958333	-0.614441584288195	-0.728918937760416	-0.098555238828125	-0.227869110972222	-0.47531973467882	-0.391548954099151	-0.1746274859375	-0.012342122265625	-0.27353035619213	-0.00473168963541648	-0.219955285445602	-0.386152719097222	-0.0931159786458335	-0.399268381857639	0.060691729079861	0.112332151762153	0.00830702210648152	-0.157199863738426	0.1111953765625	0.162334238671875	-0.252847997844136	-0.176133013515625	-0.129650108398437	-0.0677598390885415	-0.219125251012732	-0.202264336458333	-0.232677093576389	-0.309890521480034	-0.0103559341261575	-0.41891483921875	0.0709540733506945	0.00492734388020852	-0.437719108420139	-0.108672974392361	-0.127591295341435	-0.101044003810764	-0.010591275486111	-0.020403318613281	-0.0609202440104165	0.051043381215278	-0.1577343390625	-0.307116940355903	-0.362933090538195	0.42026428561632	0.237440195630787	-0.374921849348959	-0.104511189136284	-0.277954203385416	-0.531271623567708	-0.242110371730324	-0.281855411921296	-0.201488070121528	0.218113971961805	-0.30615348290895	-0.027140512248264	-0.314021974112847	-0.236294893576389	-0.434239525195313	-0.21845133750868	-0.486088340364583	-0.624616677170139	-0.5152104375	-0.629687790972222	0.0006759079600695	-0.128637964184028	-0.376088587890625	-0.292317807310957	-0.0753963391493055	0.0330411465422455	0.301839813098959	0.086616217288773	-0.079581216362847	0.213455524088542	-0.092696879123264	0.367263231814236	0.418903654496528	0.314878524840857	0.149371638995949	0.417766879296875	0.46890574140625	0.053723504890239	0.13043848921875	0.176921394335938	0.238811663645834	0.0874462517216435	0.104307166276042	0.073894409157986	-0.00331901874565949	0.296215568608218	-0.112343336484375	0.37752557608507	0.311498846614583	-0.131147605685764	0.197898528342014	0.17898020739294	0.205527498923611	0.295980227248264	0.286168184121094	0.245651258723959	0.357614883949653	0.148837163671875	-0.000545437621527978	-0.0563615878038195	0.726835788350695	0.544011698365162	-0.0683503466145835	0.20206031359809	0.0286172993489585	-0.224700120833333	0.064461131004051	0.0247160908130785	0.105083432612847	0.52468547469618	0.000418019825424498	0.279430990486111	-0.00745047137847199	0.070276609157986	-0.127668022460938	0.0881201652256945	-0.179516837630208	-0.318045174435764	-0.208638934765625	-0.323116288237847	0.307247410694445	0.177933538550347	-0.06951708515625	0.014253695423418	0.23117516358507	0.040651579172454	-0.174572016637732	-0.340769450289352	-0.047732709837963	-0.353885113049768	0.106074997887731	0.157715420570023	0.053690290914352	-0.111816594930555	0.15657864537037	0.207717507479745	-0.207464729036266	-0.130749744707754	-0.084266839590567	-0.022376570280671	-0.173741982204861	-0.156881067650463	-0.187293824768519	-0.264507252672164	0.035027334681713	-0.37353157041088	0.116337342158565	0.050310612688079	-0.392335839612269	-0.0632897055844905	-0.0822080265335647	-0.0556607350028935	0.0347919933217595	0.0249799501945895	-0.015536975202546	0.0964266500231485	-0.11235107025463	-0.261733671548033	-0.317549821730324	0.46564755442419	0.282823464438657	-0.329538580541088	-0.059127920328414	-0.232570934577546	-0.485888354759838	-0.196727102922453	-0.236472143113426	-0.156104801313657	0.263497240769676	-0.26077021410108	0.0182427565596065	-0.268638705304977	-0.190911624768519	-0.388856256387442	-0.17306806870081	-0.440705071556713	-0.579233408362268	-0.46982716869213	-0.584304522164351	0.04605917676794	-0.0832546953761573	-0.330705319082755	-0.246934538503086	-0.030013070341435	0.0942266499189815	-0.0719707837326385	0.22106595671875	-0.0850864464930555	0.374873664444444	0.426514087126736	0.322488957471065	0.156982071626158	0.425377311927084	0.476516174036459	0.0613339375204475	0.138048921848959	0.184531826966146	0.246422096276042	0.095056684351852	0.11191759890625	0.0815048417881945	0.00429141388454901	0.303826001238426	-0.104732903854167	0.385136008715278	0.319109279244792	-0.123537173055556	0.205508960972223	0.186590640023148	0.21313793155382	0.303590659878473	0.293778616751303	0.253261691354167	0.365225316579862	0.156447596302083	0.00706499500868052	-0.048751155173611	0.734446220980904	0.55162213099537	-0.060739913984375	0.209670746228299	0.036227731979167	-0.217089688203125	0.0720715636342595	0.032326523443287	0.112693865243056	0.532295907326389	0.008028452455633	0.28704142311632	0.000159961251736507	0.0778870417881945	-0.120057589830729	0.095730597855903	-0.171906405	-0.310434741805555	-0.201028502135417	-0.315505855607638	0.314857843324653	0.185543971180556	-0.0619066525260415	0.0218641280536265	0.238785596215278	-0.287194379542824	0.00584236090856451	-0.300310042303241	0.159650068634259	0.211290491316551	0.10726536166088	-0.0582415241840279	0.210153716116898	0.261292578226273	-0.153889658289738	-0.077174673961227	-0.0306917688440395	0.0311985004658565	-0.120166911458333	-0.103305996903935	-0.133718754021991	-0.210932181925637	0.0886024054282405	-0.319956499664352	0.169912412905093	0.103885683434607	-0.338760768865741	-0.009714634837963	-0.0286329557870372	-0.002085664256366	0.088367064068287	0.078555020941117	0.0380380955439815	0.150001720769676	-0.058775999508102	-0.208158600801505	-0.263974750983797	0.519222625170718	0.336398535185185	-0.275963509794561	-0.0055528495818865	-0.178995863831019	-0.43231328401331	-0.143152032175926	-0.182897072366899	-0.10252973056713	0.317072311516203	-0.207195143354553	0.071817827306134	-0.215063634558449	-0.137336554021991	-0.335281185640915	-0.119492997954283	-0.387130000810186	-0.525658337615741	-0.416252097945602	-0.530729451417824	0.0996342475144675	-0.0296796246296298	-0.277130248336227	-0.193359467756559	0.0235620004050925	-0.160355072743055	-0.466507475954861	-0.006547365017361	0.045093057664931	-0.0589320719907405	-0.224438957835648	0.043956282465278	0.095095144574653	-0.320087091941358	-0.243372107612847	-0.19688920249566	-0.134998933185764	-0.286364345109954	-0.269503430555555	-0.299916187673611	-0.377129615577256	-0.0775950282233795	-0.486153933315972	0.0037149792534725	-0.0623117502170135	-0.504958202517361	-0.175912068489583	-0.194830389438657	-0.168283097907986	-0.077830369583333	-0.087642412710503	-0.128159338107638	-0.016195712881944	-0.224973433159722	-0.374356034453125	-0.430172184635417	0.353025191519098	0.170201101533565	-0.44216094344618	-0.171750283233506	-0.345193297482638	-0.59851071766493	-0.309349465827546	-0.349094506018518	-0.26872716421875	0.150874877864583	-0.373392577006173	-0.094379606345486	-0.381261068210069	-0.303533987673611	-0.501478619292534	-0.285690431605903	-0.553327434461806	-0.691855771267361	-0.582449531597222	-0.696926885069444	-0.0665631861371525	-0.19587705828125	-0.443327681987847	-0.359556901408179	-0.142635433246527	-0.173470735503473	0.286489375434028	0.33812979811632	0.234104668460648	0.0685977826157406	0.336993022916666	0.388131885026042	-0.0270503514899695	0.0496646328385415	0.096147537955729	0.158037807265625	0.006672395341435	0.0235333098958332	-0.0068794472222225	-0.084092875125868	0.215441712228009	-0.193117192864584	0.296751719704861	0.230724990234375	-0.211921462065973	0.117124671961806	0.0982063510127313	0.124753642543403	0.215206370868055	0.205394327740886	0.16487740234375	0.276841027569445	0.0680633072916665	-0.0813192940017365	-0.137135444184028	0.646061931970487	0.463237841984953	-0.149124202994792	0.121286457217882	-0.05215655703125	-0.305473977213542	-0.0163127253761575	-0.05605776556713	0.0243095762326388	0.443911618315972	-0.080355836554784	0.198657134105902	-0.0882243277586805	-0.0104972472222225	-0.208441878841146	0.007346308845486	-0.260290694010417	-0.398819030815972	-0.289412791145834	-0.403890144618056	0.226473554314236	0.0971596821701387	-0.150290941536458	-0.0665201609567905	0.150401307204861	-0.019663027777778	0.031977394904514	-0.0720477347511575	-0.237554620596065	0.030840619704861	0.081979481814236	-0.333202754701775	-0.256487770373264	-0.210004865256077	-0.14811459594618	-0.29948000787037	-0.282619093315972	-0.313031850434028	-0.390245278337674	-0.0907106909837965	-0.499269596076389	-0.00940068350694451	-0.0754274129774305	-0.518073865277778	-0.18902773125	-0.207946052199074	-0.181398760668403	-0.09094603234375	-0.10075807547092	-0.141275000868056	-0.029311375642361	-0.238089095920139	-0.387471697213542	-0.443287847395833	0.339909528758681	0.157085438773148	-0.455276606206597	-0.184865945993924	-0.358308960243055	-0.611626380425347	-0.322465128587963	-0.362210168778936	-0.281842826979167	0.137759215104166	-0.38650823976659	-0.107495269105903	-0.394376730970486	-0.316649650434028	-0.514594282052952	-0.29880609436632	-0.566443097222223	-0.704971434027778	-0.595565194357639	-0.710042547829861	-0.0796788488975695	-0.208992721041667	-0.456443344748264	-0.372672564168596	-0.155751096006945	0.491937505842014	0.387912376186343	0.222405490341435	0.490800730642361	0.541939592751736	0.126757356235725	0.203472340564236	0.249955245681423	0.31184551499132	0.16048010306713	0.177341017621528	0.146928260503472	0.0697148325998265	0.369249419953704	-0.039309485138889	0.450559427430555	0.38453269796007	-0.058113754340278	0.2709323796875	0.252014058738426	0.278561350269097	0.36901407859375	0.35920203546658	0.318685110069444	0.430648735295139	0.221871015017361	0.072488413723958	0.0166722635416665	0.799869639696181	0.617045549710648	0.00468350473090248	0.275094164943577	0.101651150694444	-0.151666269487847	0.137494982349537	0.0977499421585645	0.178117283958333	0.597719326041666	0.0734518711709105	0.352464841831597	0.065583379967014	0.143310460503472	-0.0546341711154515	0.16115401657118	-0.106482986284722	-0.245011323090278	-0.135605083420139	-0.250082436892361	0.38028126203993	0.250967389895833	0.00351676618923599	0.087287546768904	0.304209014930556	0.439552798868635	0.274045913023727	0.542441153324653	0.593580015434028	0.178397778918017	0.255112763246528	0.301595668363715	0.363485937673611	0.212120525749421	0.22898144030382	0.198568683185764	0.121355255282118	0.420889842635995	0.012330937543403	0.502199850112848	0.436173120642361	-0.00647333165798603	0.322572802369792	0.303654481420718	0.330201772951389	0.420654501276042	0.410842458148872	0.370325532751737	0.482289157977431	0.273511437699653	0.12412883640625	0.0683126862239585	0.851510062378473	0.66868597239294	0.0563239274131945	0.326734587625868	0.153291573376736	-0.100025846805555	0.189135405031829	0.149390364840856	0.229757706640625	0.649359748723958	0.125092293853202	0.404105264513889	0.117223802649306	0.194950883185764	-0.00299374843315953	0.212794439253472	-0.0548425636024305	-0.193370900407986	-0.083964660737847	-0.198442014210069	0.431921684722222	0.302607812578125	0.055157188871528	0.138927969451196	0.355849437612847	0.170020783368056	0.438416023668981	0.489554885778356	0.0743726492623455	0.151087633590857	0.197570538708044	0.25946080801794	0.10809539609375	0.124956310648148	0.0945435535300925	0.017330125626447	0.316864712980324	-0.0916941921122685	0.398174720457176	0.33214799098669	-0.110498461313658	0.21854767271412	0.199629351765046	0.226176643295718	0.31662937162037	0.306817328493201	0.266300403096065	0.37826402832176	0.169486308043981	0.0201037067505785	-0.035712443431713	0.747484932722801	0.564660842737268	-0.047701202242477	0.222709457970197	0.049266443721065	-0.204050976461227	0.0851102753761575	0.045365235185185	0.125732576984954	0.545334619068287	0.021067164197531	0.300080134858217	0.0131986729936345	0.0909257535300925	-0.107018878088831	0.108769309597801	-0.158867693258102	-0.297396030063657	-0.187989790393519	-0.30246714386574	0.327896555066551	0.198582682922454	-0.0488679407841435	0.0349028397955245	0.251824307957176	0.272909137824074	0.324047999933449	-0.0911342365825619	-0.0144192522540509	0.0320636528631366	0.0939539221730326	-0.0574114897511574	-0.0405505751967593	-0.0709633323148149	-0.14817676021846	0.151357827135417	-0.257201077957176	0.232667834612269	0.166641105141783	-0.276005347158565	0.0530407868692131	0.0341224659201389	0.0606697574508101	0.151122485775463	0.141310442648293	0.100793517251158	0.212757142476852	0.00397942219907405	-0.145403179094329	-0.20121932927662	0.581978046877894	0.399153956892361	-0.213208088087384	0.0572025721252896	-0.116240442123842	-0.369557862306134	-0.0803966104687499	-0.120141650659722	-0.0397743088599537	0.37982773322338	-0.144439721647376	0.13457324901331	-0.152308212851273	-0.0745811323148149	-0.272525763933738	-0.0567375762471064	-0.324374579103009	-0.462902915908565	-0.353496676238426	-0.467974029710648	0.162389669221644	0.0330757970775463	-0.214374826629051	-0.130604046049383	0.0863174221122686	0.592443240234375	0.177261003718364	0.253975988046875	0.300458893164062	0.362349162473958	0.210983750549768	0.227844665104167	0.197431907986111	0.120218480082465	0.419753067436342	0.01119416234375	0.501063074913194	0.435036345442709	-0.00761010685763902	0.321436027170139	0.302517706221065	0.329064997751736	0.419517726076389	0.409705682949219	0.369188757552083	0.481152382777778	0.2723746625	0.122992061206597	0.0671759110243055	0.85037328717882	0.667549197193287	0.0551871522135415	0.325597812426215	0.152154798177083	-0.101162622005208	0.187998629832176	0.148253589641203	0.228620931440972	0.648222973524305	0.123955518653549	0.402968489314236	0.116087027449653	0.193814107986111	-0.00413052363281252	0.21165766405382	-0.0559793388020835	-0.194507675607639	-0.0851014359375	-0.199578789409722	0.43078490952257	0.301471037378472	0.054020413671875	0.137791194251543	0.354712662413194	0.228399865827739	0.30511485015625	0.351597755273438	0.413488024583334	0.262122612659143	0.278983527213542	0.248570770095486	0.17135734219184	0.470891929545718	0.062333024453125	0.55220193702257	0.486175207552084	0.043528755251736	0.372574889279514	0.35365656833044	0.380203859861111	0.470656588185764	0.460844545058594	0.420327619661458	0.532291244887153	0.323513524609375	0.174130923315972	0.11831477313368	0.901512149288195	0.718688059302662	0.106326014322916	0.37673667453559	0.203293660286459	-0.0500237598958335	0.239137491941551	0.199392451750579	0.279759793550347	0.69936183563368	0.175094380762924	0.454107351423611	0.167225889559028	0.244952970095486	0.0470083384765625	0.262796526163194	-0.00484047669270848	-0.143368813498264	-0.033962573828125	-0.148439927300347	0.481923771631944	0.352609899487847	0.10515927578125	0.188930056360918	0.40585152452257	-0.110067386359761	-0.0635844812425735	-0.00169421193267751	-0.153059623856867	-0.136198709302469	-0.166611466420525	-0.24382489432417	0.0557096930297065	-0.352849212062886	0.137019700506558	0.0709929710360725	-0.371653481264275	-0.042607347236497	-0.0615256681855712	-0.0349783766549	0.055474351669753	0.045662308542583	0.0051453831454475	0.117109008371142	-0.091668711906636	-0.241051313200039	-0.29686746338233	0.486329912772184	0.303505822786651	-0.308856222193094	-0.0384455619804205	-0.211888576229552	-0.465205996411844	-0.17604474457446	-0.215789784765432	-0.135422442965664	0.28417959911767	-0.240087855753086	0.0389251149076	-0.247956346956983	-0.170229266420525	-0.368173898039448	-0.152385710352817	-0.42002271320872	-0.558551050014275	-0.449144810344136	-0.563622163816358	0.0667415351159335	-0.0625723370281638	-0.310022960734761	-0.226252180155093	-0.0093307119934415	0.0131305030859375	0.0750207723958335	-0.0763446395283565	-0.0594837249739583	-0.089896482092014	-0.16710990999566	0.132424677358218	-0.276134227734375	0.21373468483507	0.147707955364584	-0.294938496935764	0.034107637092014	0.0151893161429398	0.041736607673611	0.132189335998264	0.122377292871094	0.0818603674739585	0.193823992699653	-0.014953727578125	-0.164336328871528	-0.22015247905382	0.563044897100695	0.380220807115162	-0.232141237864584	0.0382694223480905	-0.135173591901042	-0.388491012083333	-0.099329760245949	-0.139074800436921	-0.0587074586371528	0.36089458344618	-0.163372871424576	0.115640099236111	-0.171241362628472	-0.093514282092014	-0.291458913710938	-0.0756707260243055	-0.343307728880208	-0.481836065685764	-0.372429826015625	-0.486907179487847	0.143456519444444	0.0141426473003472	-0.23330797640625	-0.149537195826582	0.0673842723350695	0.121503677513021	-0.029861734411169	-0.0130008198567708	-0.0434135769748265	-0.120627004878472	0.178907582475405	-0.229651322617188	0.260217589952257	0.194190860481771	-0.248455591818577	0.0805905422092015	0.0616722212601273	0.0882195127907985	0.178672241115451	0.168860197988282	0.128343272591146	0.24030689781684	0.0315291775390625	-0.11785342375434	-0.173669573936632	0.609527802217882	0.42670371223235	-0.185658332747396	0.084752327465278	-0.088690686783854	-0.342008106966146	-0.0528468551287615	-0.092591895319734	-0.0122245535199652	0.407377488563368	-0.116889966307388	0.162123004353298	-0.124758457511285	-0.0470313769748265	-0.24497600859375	-0.029187820907118	-0.296824823763021	-0.435353160568576	-0.325946920898438	-0.44042427437066	0.189939424561632	0.0606255524175347	-0.186825071289063	-0.103054290709395	0.113867177452257	0.032028534898727	0.0488894494531251	0.0184766923350695	-0.058736735568576	0.240797851785301	-0.167761053307292	0.322107859262153	0.256081129791667	-0.186565322508681	0.142480811519097	0.123562490570023	0.150109782100694	0.240562510425347	0.230750467298177	0.190233541901042	0.302197167126736	0.0934194468489585	-0.0559631544444445	-0.111779304626736	0.671418071527778	0.488593981542245	-0.1237680634375	0.146642596775174	-0.026800417473958	-0.28011783765625	0.0090434141811345	-0.030701626009838	0.0496657157899307	0.469267757873264	-0.054999696997492	0.224013273663194	-0.0628681882013885	0.0148588923350695	-0.183085739283854	0.032702448402778	-0.234934554453125	-0.37346289125868	-0.264056651588542	-0.378534005060764	0.251829693871528	0.122515821727431	-0.124934801979167	-0.0411640213994985	0.175757446762153	-0.102475962471065	-0.132888719589121	-0.210102147492766	0.089432439861111	-0.319126465231482	0.170742447337963	0.104715717867477	-0.33793073443287	-0.0088846004050925	-0.0278029213541667	-0.0012556298234955	0.0891970985011575	0.0793850553739875	0.038868129976852	0.150831755202546	-0.0579459650752315	-0.207328566368635	-0.263144716550926	0.520052659603588	0.337228569618055	-0.27513347536169	-0.004722815149016	-0.178165829398148	-0.43148324958044	-0.142321997743055	-0.182067037934028	-0.101699696134259	0.317902345949074	-0.206365108921682	0.0726478617390045	-0.214233600125579	-0.13650651958912	-0.334451151208044	-0.118662963521412	-0.386299966377315	-0.52482830318287	-0.415422063512732	-0.529899416984953	0.100464281947338	-0.0288495901967593	-0.276300213903357	-0.192529433323688	0.024392034837963	-0.116027805034722	-0.193241232938368	0.106293354415509	-0.302265550677083	0.187603361892361	0.121576632421875	-0.321069819878472	0.00797631414930565	-0.0109420067997685	0.0156052847309026	0.106058013055556	0.0962459699283857	0.0557290445312502	0.167692669756945	-0.0410850505208334	-0.190467651814236	-0.246283801996528	0.536913574157987	0.354089484172454	-0.258272560807292	0.0121380994053822	-0.16130491484375	-0.414622335026042	-0.125461083188657	-0.16520612337963	-0.0848387815798611	0.334763260503472	-0.189504194367284	0.0895087762934026	-0.19737268557118	-0.119645605034722	-0.317590236653646	-0.101802048967014	-0.369439051822917	-0.507967388628472	-0.398561148958333	-0.513038502430555	0.117325196501736	-0.0119886756423612	-0.259439299348958	-0.17566851876929	0.0412529493923611	-0.223653990056424	0.0758805972974535	-0.332678307795139	0.157190604774305	0.0911638753038195	-0.351482576996528	-0.02243644296875	-0.0413547639178242	-0.014807472387153	0.0756452559375	0.06583321281033	0.0253162874131945	0.137279912638889	-0.071497807638889	-0.220880408932292	-0.276696559114584	0.506500817039931	0.323676727054398	-0.288685317925348	-0.0182746577126735	-0.191717671961806	-0.445035092144097	-0.155873840306713	-0.195618880497685	-0.115251538697917	0.304350503385416	-0.21991695148534	0.059096019175347	-0.227785442689236	-0.150058362152778	-0.348002993771702	-0.13221480608507	-0.399851808940972	-0.538380145746528	-0.428973906076389	-0.543451259548611	0.0869124393836805	-0.0424014327604168	-0.289852056467014	-0.206081275887346	0.0108401922743055	-0.00133283060619199	-0.409891735698785	0.07997717687066	0.013950447400174	-0.428696004900174	-0.0996498708723955	-0.11856819182147	-0.0920209002907985	-0.0015681719661455	-0.0113802150933155	-0.051897140490451	0.0600664847352435	-0.148711235542535	-0.298093836835937	-0.353909987018229	0.429287389136286	0.246463299150752	-0.365898745828993	-0.095488085616319	-0.268931099865451	-0.522248520047743	-0.233087268210358	-0.272832308401331	-0.192464966601562	0.227137075481771	-0.297130379388985	-0.0181174087282985	-0.304998870592881	-0.227271790056424	-0.425216421675347	-0.209428233988715	-0.477065236844618	-0.615593573650173	-0.506187333980034	-0.620664687452257	0.00969901148003499	-0.119614860664062	-0.36706548437066	-0.283294703790992	-0.06637323562934	-0.110357148344908	0.379511764224537	0.313485034754051	-0.129161417546297	0.199884716481482	0.180966395532407	0.207513687063078	0.297966415387731	0.288154372260562	0.247637446863426	0.35960107208912	0.150823351811342	0.00144075051793952	-0.054375399664352	0.728821976490162	0.54599788650463	-0.066364158475116	0.204046501737558	0.030603487488426	-0.222713932693866	0.0664473191435185	0.026702278952546	0.107069620752315	0.526671662835648	0.00240420796489199	0.281417178625578	-0.0054642832390045	0.0722627972974535	-0.12568183432147	0.090106353365162	-0.177530649490741	-0.316058986296296	-0.206652746626158	-0.32113010009838	0.309233598833912	0.179919726689815	-0.0675308970167825	0.0162398835628855	0.233161351724537	-0.0290471408680555	-0.0950738703385415	-0.537720322638889	-0.208674188611111	-0.227592509560185	-0.201045218029514	-0.110592489704861	-0.120404532832031	-0.160921458229167	-0.048957833003472	-0.25773555328125	-0.407118154574653	-0.462934304756945	0.32026307139757	0.137438981412037	-0.474923063567709	-0.204512403355035	-0.377955417604167	-0.631272837786458	-0.342111585949074	-0.381856626140047	-0.301489284340278	0.118112757743055	-0.4061546971277	-0.127141726467014	-0.414023188331597	-0.336296107795139	-0.534240739414062	-0.318452551727431	-0.586089554583334	-0.724617891388889	-0.61521165171875	-0.729689005190972	-0.0993253062586805	-0.228639178402778	-0.476089802109375	-0.392319021529707	-0.175397553368056	0.394795042230903	-0.0478514100694445	0.281194723958334	0.262276403009259	0.28882369453993	0.379276422864584	0.369464379737414	0.328947454340278	0.440911079565973	0.232133359288194	0.0827507579947915	0.0269346078125	0.810131983967014	0.627307893981481	0.014945849001736	0.28535650921441	0.111913494965278	-0.141403925217014	0.14775732662037	0.108012286429398	0.188379628229167	0.6079816703125	0.083714215441744	0.36272718610243	0.0758457242378475	0.153572804774306	-0.044371826844618	0.171416360842014	-0.096220642013889	-0.234748978819444	-0.125342739149306	-0.239820092621528	0.390543606310764	0.261229734166667	0.0137791104600695	0.0975498910397375	0.314471359201389	-0.11387813953993	0.215167994487848	0.196249673538773	0.222796965069445	0.313249693394097	0.303437650266927	0.262920724869792	0.374884350095486	0.166106629817708	0.0167240285243055	-0.039092121657986	0.744105254496529	0.561281164510996	-0.05108088046875	0.219329779743924	0.045886765494792	-0.2074306546875	0.0817305971498845	0.041985556958912	0.122352898758681	0.541954940842014	0.017687485971258	0.296700456631944	0.0098189947673615	0.0875460753038195	-0.110398556315104	0.105389631371528	-0.162247371484375	-0.30077570828993	-0.191369468619792	-0.305846822092014	0.324516876840278	0.195203004696181	-0.0522476190104165	0.0315231615692515	0.248444629730903	-0.2274784578125	-0.246396778761574	-0.219849487230903	-0.12939675890625	-0.13920880203342	-0.179725727430556	-0.067762102204861	-0.276539822482639	-0.425922423776042	-0.481738573958334	0.301458802196181	0.118634712210648	-0.493727332769098	-0.223316672556424	-0.396759686805556	-0.650077106987847	-0.360915855150463	-0.400660895341436	-0.320293553541667	0.0993084885416665	-0.42495896632909	-0.145945995668403	-0.432827457532986	-0.355100376996528	-0.553045008615451	-0.33725682092882	-0.604893823784723	-0.743422160590278	-0.634015920920139	-0.748493274392361	-0.11812957546007	-0.247443447604167	-0.494894071310764	-0.411123290731096	-0.194201822569445	0.0826493552662038	0.109196646796875	0.199649375121528	0.189837331994358	0.149320406597223	0.261284031822917	0.052506311545139	-0.096876289748264	-0.152692439930556	0.630504936223959	0.447680846238426	-0.16468119874132	0.105729461471355	-0.0677135527777775	-0.32103097296007	-0.031869721122685	-0.0716147613136575	0.00875258048611125	0.428354622569444	-0.0959128323013115	0.183100138359375	-0.103781323505208	-0.02605424296875	-0.223998874587674	-0.0082106869010415	-0.275847689756945	-0.4143760265625	-0.304969786892361	-0.419447140364583	0.210916558567708	0.0816026864236112	-0.165847937282986	-0.082077156703318	0.134844311458334	0.0902783258478008	0.180731054172454	0.170919011045284	0.130402085648148	0.242365710873843	0.0335879905960648	-0.115794610697338	-0.17161076087963	0.611586615274885	0.428762525289352	-0.183599519690394	0.0868111405222803	-0.0866318737268517	-0.339949293909144	-0.0507880420717592	-0.0905330822627317	-0.0101657404629629	0.40943630162037	-0.114831153250386	0.164181817410301	-0.122699644454282	-0.0449725639178242	-0.242917195536748	-0.0271290078501157	-0.294766010706019	-0.433294347511574	-0.323888107841435	-0.438365461313657	0.191998237618634	0.062684365474537	-0.18476625823206	-0.100995477652392	0.115925990509259	0.207278345703125	0.197466302575955	0.15694937717882	0.268913002404514	0.060135282126736	-0.089247319166667	-0.145063469348959	0.638133906805556	0.455309816820023	-0.157052228159723	0.113358432052951	-0.0600845821961805	-0.313402002378472	-0.024240750541088	-0.0639857907320605	0.0163815510677082	0.435983593151041	-0.0882838617197145	0.190729108940972	-0.096152352923611	-0.018425272387153	-0.216369904006077	-0.000581716319444502	-0.268218719175348	-0.406747055980903	-0.297340816310764	-0.411818169782986	0.218545529149305	0.0892316570052082	-0.158218966701389	-0.074448186121721	0.14247328203993	0.287919030900608	0.247402105503472	0.359365730729167	0.150588010451389	0.001205409157986	-0.0546107410243055	0.728586635130209	0.545762545144676	-0.0665994998350695	0.203811160377604	0.0303681461284725	-0.222949274053819	0.066211977783565	0.0264669375925925	0.106834279392361	0.526436321475694	0.00216886660493848	0.281181837265625	-0.00569962459895801	0.0720274559375	-0.125917175681424	0.0898710120052085	-0.177765990850694	-0.31629432765625	-0.206888087986111	-0.321365441458333	0.308998257473958	0.179684385329861	-0.067766238376736	0.016004542202932	0.232926010364583	0.237590062376303	0.349553687601997	0.140775967324219	-0.00860663396918399	-0.0644227841514755	0.718774592003039	0.535950502017506	-0.0764115429622395	0.193999117250435	0.0205561030013025	-0.232761317180989	0.056399934656395	0.0166548944654225	0.0970222362651913	0.516624278348524	-0.00764317652223151	0.271369794138455	-0.015511667726128	0.06221541281033	-0.135729218808594	0.0800589688780385	-0.187578033977864	-0.32610637078342	-0.216700131113281	-0.331177484585503	0.299186214346788	0.169872342202691	-0.077578281503906	0.006192499075762	0.223113967237414	0.309036762204862	0.100259041927083	-0.0491235593663195	-0.104939709548611	0.678257666605903	0.49543357662037	-0.116928468359375	0.153482191853299	-0.019960822395833	-0.273278242578125	0.0158830092592595	-0.023862030931713	0.0565053108680558	0.476107352951389	-0.048160101919367	0.23085286874132	-0.0560285931232635	0.0216984874131945	-0.176246144205729	0.039542043480903	-0.228094959375	-0.366623296180555	-0.257217056510416	-0.371694409982638	0.258669288949653	0.129355416805556	-0.118095206901041	-0.0343244263213735	0.182597041840278	0.212222667152778	0.062840065859375	0.00702391567708349	0.790221291831598	0.607397201846065	-0.00496484313368051	0.265445817078994	0.0920028028298615	-0.16131461735243	0.127846634484954	0.0881015942939815	0.16846893609375	0.588070978177083	0.0638035233063275	0.342816493967014	0.055935032102431	0.133662112638889	-0.0642825189800345	0.151505668706598	-0.116131334149305	-0.254659670954861	-0.145253431284722	-0.259730784756944	0.370632914175347	0.24131904203125	-0.006131581675347	0.077639198904321	0.294560667065973	-0.145937654418403	-0.201753804600695	0.58144357155382	0.398619481568287	-0.213742563411459	0.0566680968012155	-0.116774917447917	-0.370092337630208	-0.080931085792824	-0.120676125983797	-0.0403087841840278	0.379293257899305	-0.144974196971451	0.134038773689236	-0.152842688175347	-0.075115607638889	-0.273060239257813	-0.0572720515711805	-0.324909054427084	-0.463437391232639	-0.3540311515625	-0.468508505034722	0.161855193897569	0.0325413217534722	-0.214909301953125	-0.131138521373457	0.0857829467881945	-0.351136405894098	0.432060970260417	0.249236880274884	-0.363125164704862	-0.0927145044921875	-0.26615751874132	-0.519474938923612	-0.230313687086227	-0.270058727277199	-0.189691385477431	0.229910656605902	-0.294356798264854	-0.015343827604167	-0.30222528946875	-0.224498208932292	-0.422442840551216	-0.206654652864583	-0.474291655720486	-0.612819992526042	-0.503413752855903	-0.617891106328125	0.0124725926041665	-0.116841279539931	-0.364291903246528	-0.28052112266686	-0.0635996545052085	0.376244820078125	0.193420730092592	-0.418941314887153	-0.148530654674479	-0.321973668923611	-0.575291089105903	-0.286129837268518	-0.325874877459491	-0.245507535659722	0.174094506423611	-0.350172948447145	-0.0711599777864585	-0.358041439651042	-0.280314359114584	-0.478258990733507	-0.262470803046875	-0.530107805902778	-0.668636142708333	-0.559229903038195	-0.673707256510417	-0.043343557578125	-0.172657429722222	-0.42010805342882	-0.336337272849151	-0.1194158046875	0.976618106247107	0.364256061267361	0.634666721480035	0.461223707230904	0.207906287048612	0.497067538885996	0.457322498695024	0.537689840494792	0.957291882578125	0.43302442770737	0.712037398368056	0.425155936503473	0.502883017039931	0.304938385421007	0.52072657310764	0.253089570251737	0.114561233446181	0.22396747311632	0.109490119644098	0.739853818576389	0.610539946432292	0.363089322725695	0.446860103305363	0.663781571467015	0.181431971281828	0.451842631494502	0.27839961724537	0.0250821970630785	0.314243448900463	0.27449840870949	0.354865750509259	0.774467792592592	0.250200337721836	0.529213308382523	0.24233184651794	0.320058927054398	0.122114295435474	0.337902483122106	0.0702654802662035	-0.068262856539352	0.041143383130787	-0.073333970341435	0.557029728590857	0.427715856446759	0.180265232740162	0.26403601331983	0.480957481481481	-0.160519413485243	-0.333962427734375	-0.587279847916667	-0.298118596079282	-0.337863636270255	-0.257496294470486	0.162105747612847	-0.362161707257909	-0.0831487365972225	-0.370030198461806	-0.292303117925348	-0.490247749544271	-0.274459561857639	-0.542096564713542	-0.680624901519097	-0.571218661848959	-0.68569601532118	-0.055332316388889	-0.184646188532986	-0.432096812239584	-0.348326031659915	-0.131404563498264	-0.063551767521701	-0.316869187703993	-0.0277079358666085	-0.067452976057581	0.0129143657421878	0.432516407825521	-0.091751047045235	0.187261923615451	-0.0996195382491315	-0.0218924577126735	-0.219837089331597	-0.004048901644965	-0.271685904500868	-0.410214241306423	-0.300808001636285	-0.415285355108507	0.215078343823785	0.0857644716796877	-0.16168615202691	-0.0779153714472415	0.13900609671441	-0.490312201953125	-0.20115095011574	-0.240895990306713	-0.160528648506944	0.259073393576389	-0.265194061294367	0.0138189093663195	-0.273062552498263	-0.195335471961806	-0.393280103580729	-0.177491915894097	-0.44512891875	-0.583657255555555	-0.474251015885417	-0.588728369357639	0.041635329574653	-0.0876785425694443	-0.335129166276042	-0.251358385696373	-0.034436917534722	-0.454468370298032	-0.494213410489005	-0.413846068689236	0.005755973394097	-0.518511481476659	-0.239498510815972	-0.526379972680555	-0.448652892144097	-0.646597523763021	-0.430809336076389	-0.698446338932292	-0.836974675737847	-0.727568436067708	-0.84204578953993	-0.211682090607639	-0.340995962751736	-0.588446586458333	-0.504675805878665	-0.287754337717014	-0.20505215865162	-0.124684816851852	0.294917225231481	-0.229350229639275	0.049662741021412	-0.237218720843171	-0.159491640306713	-0.357436271925637	-0.141648084239004	-0.409285087094908	-0.547813423900463	-0.438407184230324	-0.552884537702546	0.0774791612297455	-0.0518347109143518	-0.299285334620949	-0.215514554041281	0.0014069141203705	-0.164429857042824	0.255172185040509	-0.269095269830247	0.0099177008304395	-0.276963761034143	-0.199236680497686	-0.397181312116609	-0.181393124429977	-0.44903012728588	-0.587558464091436	-0.478152224421297	-0.592629577893518	0.037734121038773	-0.0915797511053243	-0.339030374811921	-0.255259594232254	-0.038338126070602	0.335539526840278	-0.188727928030478	0.0902850426302082	-0.196596419234375	-0.118869338697917	-0.31681397031684	-0.101025782630208	-0.368662785486111	-0.507191122291667	-0.397784882621528	-0.51226223609375	0.118101462838542	-0.0112124093055555	-0.258663033012153	-0.174892252432485	0.0420292157291667	0.230874114052855	0.509887084713541	0.223005622848958	0.300732703385416	0.102788071766493	0.318576259453125	0.050939256597222	-0.0875890802083335	0.0218171594618055	-0.0926601940104165	0.537703504921875	0.408389632777778	0.16093900907118	0.244709789650848	0.4616312578125	-0.0143803701572145	-0.301261832021798	-0.22353475148534	-0.421479383104263	-0.205691195417631	-0.473328198273534	-0.611856535079089	-0.50245029540895	-0.616927648881173	0.013436050051119	-0.115877822092978	-0.363328445799576	-0.279557665219908	-0.062636197058256	-0.022248861361111	0.055478219175347	-0.142466412443577	0.0733217752430555	-0.194315227612848	-0.332843564418403	-0.223437324748264	-0.337914678220486	0.292449020711805	0.163135148567708	-0.084315475138889	-0.000544694559221015	0.21637677360243	-0.231403242689236	-0.42934787430816	-0.213559686621527	-0.48119668947743	-0.619725026282986	-0.510318786612847	-0.624796140085069	0.00556755884722249	-0.123746313296875	-0.371196937003472	-0.287426156423804	-0.0705046882621525	-0.351620793771702	-0.13583260608507	-0.403469608940973	-0.541997945746528	-0.432591706076389	-0.547069059548611	0.0832946393836805	-0.0460192327604168	-0.293469856467014	-0.209699075887346	0.0072223922743055	-0.333777237703993	-0.601414240559896	-0.739942577365452	-0.630536337695313	-0.745013691167534	-0.114649992235243	-0.24396386437934	-0.491414488085938	-0.40764370750627	-0.190722239344618	-0.385626052873264	-0.524154389678819	-0.414748150008681	-0.529225503480902	0.101138195451389	-0.0281756766927083	-0.275626300399306	-0.191855519819637	0.025065948342014	-0.791791392534722	-0.682385152864583	-0.796862506336806	-0.166498807404514	-0.295812679548611	-0.543263303255209	-0.45949252267554	-0.242571054513889	-0.820913489670139	-0.935390843142361	-0.30502714421007	-0.434341016354167	-0.681791640060764	-0.598020859481096	-0.381099391319444	-0.825984603472222	-0.195620904539931	-0.324934776684028	-0.572385400390625	-0.488614619810957	-0.271693151649306	-0.310098258012153	-0.43941213015625	-0.686862753862847	-0.603091973283179	-0.386170505121528	0.190951568776042	-0.0564990549305555	0.0272717256491125	0.244193193810764	-0.185812927074653	-0.102042146494985	0.114879321666667	-0.349492770201582	-0.13257130203993	-0.0488005214602625
LPAR2	0.259616251128472	0.360242254149306	0.520635736041667	0.615752204012346	0.433702905859375	0.737139543055555	0.519993055208333	0.454503344801312	0.354129901128472	0.71269556358507	0.670154130034722	0.455217248211805	0.386144083130787	0.399761710310571	0.458547791753472	0.343325443871528	0.307851389921875	0.27270572266493	0.349810163865741	0.682841956755401	0.297676095659722	0.254902118055555	0.236834131206597	0.487994435850694	0.49376629207176	0.376211412314815	1.10817164318576	0.438978651302083	0.348902118663195	0.399206317039931	0.366109091180556	0.595017188845486	0.4825843484375	0.563003734418403	0.539102685677084	0.409876120633681	0.488763971310764	0.362310583949653	0.284141304427083	0.44654302688368	0.80050207405382	0.235934860200521	0.413739139351852	0.350258735876736	0.319366863055556	0.555234210802952	0.419089257052951	0.603007076684028	0.29086955608941	0.316500030815972	0.401378618110532	0.361100392361111	0.405196825115741	0.370718881336806	0.272589244878472	0.254036995412326	0.446228093229167	0.534840832230903	0.467619773394097	0.570652402132523	0.314060811950231	0.447182781469907	0.198909213628472	0.251998572786458	0.399795012196181	0.463910111545139	0.468102302638889	0.395100834852431	0.352432974710648	0.4803734859375	0.228161438802083	0.461630558394098	0.356814703148148	0.548083102604167	0.632046275086805	0.307940355630787	0.406091583706597	0.183666575347396	0.505607925520833	0.594581592274306	0.730336658667535	0.171403074305555	0.370858056944444	0.279322287942708	0.231891776584201	0.316473885614583	0.219037821701389	0.660869945260417	0.510039209201389	0.614708760329861	0.504750071846065	0.456231616232639	0.495882193547454	0.538329826909723	0.491779097222222	0.211831154357639	0.484276142773437	0.545796299001736	0.657018196267361	0.08715182416088	0.253699521527778	0.354882781857639	0.181157801338734	0.386616786883681	0.448925651584202	0.476653902430555	0.319040589149305	0.461961236519097	0.330888146614583	0.41267386514757	0.500425301331018	0.190085795581597	0.682182549474826	0.479275812456597	0.22666168296875	0.408770163893229	0.381421791359954	0.426494000434028	0.227958192621528	0.47304951610243	0.154683626649305	0.651468016898148	0.622596671493056	0.252121128472222	0.654838767274305	0.647873285512153	0.620618784772377	0.18529963765191	0.31637383266493	0.435731132638889	0.219780045073785	0.492326021493055	0.642411092528935	0.762634240972222	0.444898571814236	0.413098460648148	0.426017979600695	0.248979468604167	0.543297493576389	0.397783478797743	0.299898009027778	0.27613302000868	0.447644275434028	0.257064763975694	0.178032226041667	0.355462770659722	0.630505807751736	0.538350756076389	0.235016979147376	0.399461748914931	-0.13922331	0.0211701718923615	0.11628663986304	-0.0657626582899305	0.23767397890625	0.020527491059028	-0.0449622193479935	-0.145335663020833	0.213229999435764	0.170688565885417	-0.0442483159375	-0.113321481018518	-0.0997038538387344	-0.040917772395833	-0.156140120277778	-0.19161417422743	-0.226759841484375	-0.149655400283565	0.183376392606096	-0.201789468489583	-0.24456344609375	-0.262631432942708	-0.011471128298611	-0.005699272077546	-0.123254151834491	0.608706079036458	-0.060486912847222	-0.150563445486111	-0.100259247109375	-0.13335647296875	0.0955516246961805	-0.0168812157118055	0.0635381702690975	0.039637121527778	-0.0895894435156249	-0.0107015928385415	-0.137154980199653	-0.215324259722222	-0.052922537265625	0.301036509904514	-0.263530703948785	-0.0857264247974536	-0.149206828272569	-0.18009870109375	0.055768646653646	-0.080376307096354	0.103541512534722	-0.208596008059896	-0.182965533333333	-0.098086946038773	-0.138365171788194	-0.0942687390335647	-0.1287466828125	-0.226876319270833	-0.245428568736979	-0.0532374709201385	0.0353752680815975	-0.031845790755208	0.071186837983218	-0.185404752199074	-0.052282782679398	-0.300556350520833	-0.247466991362847	-0.0996705519531249	-0.0355554526041665	-0.0313632615104165	-0.104364729296875	-0.147032589438657	-0.0190920782118055	-0.271304125347222	-0.037835005755208	-0.142650861001157	0.0486175384548615	0.1325807109375	-0.191525208518519	-0.0933739804427082	-0.31579898880191	0.00614236137152799	0.095116028125	0.23087109451823	-0.32806248984375	-0.128607507204861	-0.220143276206597	-0.267573787565104	-0.182991678534722	-0.280427742447917	0.161404381111111	0.0105736450520835	0.115243196180556	0.0052845076967595	-0.0432339479166665	-0.0035833706018515	0.038864262760417	-0.00768646692708301	-0.287634409791667	-0.015189421375868	0.0463307348524305	0.157552632118055	-0.412313739988426	-0.245766042621528	-0.144582782291667	-0.318307762810571	-0.112848777265625	-0.050539912565104	-0.02281166171875	-0.180424975	-0.037504327630208	-0.168577417534722	-0.086791699001736	0.000959737181712994	-0.309379768567708	0.182716985325521	-0.020189751692708	-0.272803881180556	-0.0906954002560762	-0.118043772789352	-0.0729715637152776	-0.271507371527777	-0.026416048046875	-0.3447819375	0.152002452748843	0.12313110734375	-0.247344435677083	0.155373203125	0.148407721362848	0.121153220623071	-0.314165926497395	-0.183091731484375	-0.0637344315104165	-0.279685519075521	-0.00713954265625001	0.14294552837963	0.263168676822917	-0.0545669923350695	-0.0863671035011572	-0.073447584548611	-0.250486095545139	0.0438319294270835	-0.101682085351562	-0.199567555121528	-0.223332544140625	-0.0518212887152775	-0.242400800173611	-0.321433338107639	-0.144002793489583	0.13104024360243	0.0388851919270835	-0.264448585001929	-0.100003815234375	0.121796174913195	0.216912642883874	0.0348633447309026	0.338299981927083	0.121153494079861	0.0556637836728397	-0.04470966	0.313856002456597	0.27131456890625	0.0563776870833332	-0.0126954779976852	0.00092214918209875	0.0597082306250001	-0.0555141172569445	-0.0909881712065973	-0.126133838463542	-0.0490293972627315	0.284002395626929	-0.10116346546875	-0.143937443072917	-0.162005429921875	0.0891548747222222	0.0949267309432872	-0.0226281488136574	0.709332082057292	0.0401390901736112	-0.0499374424652778	0.000366755911458301	-0.0327304699479167	0.196177627717014	0.0837447873090277	0.164164173289931	0.140263124548611	0.0110365595052083	0.0899244101822917	-0.0365289771788194	-0.114698256701389	0.0477034657552082	0.401662512925347	-0.162904700927951	0.0148995782233796	-0.0485808252517361	-0.0794726980729168	0.156394649674479	0.0202496959244792	0.204167515555556	-0.107970005039062	-0.0823395303124998	0.00253905698206015	-0.0377391687673612	0.0063572639872685	-0.0281206797916667	-0.12625031625	-0.144802565716146	0.0473885321006947	0.136001271102431	0.0687802122656252	0.171812841004051	-0.0847787491782408	0.0483432203414352	-0.1999303475	-0.146840988342014	0.0009554510677083	0.0650705504166667	0.0692627415104167	-0.0037387262760417	-0.0464065864178241	0.0815339248090277	-0.170678122326389	0.0627909972656251	-0.0420248579803241	0.149243541475695	0.233206713958333	-0.0908992054976853	0.007252022578125	-0.215172985781076	0.106768364392361	0.195742031145833	0.331497097539063	-0.227436486822917	-0.0279815041840278	-0.119517273185764	-0.166947784544271	-0.0823656755138888	-0.179801739427083	0.262030384131945	0.111199648072917	0.215869199201389	0.105910510717593	0.0573920551041667	0.0970426324189817	0.13949026578125	0.0929395360937501	-0.187008406770833	0.0854365816449651	0.146956737873264	0.258178635138889	-0.311687736967592	-0.145140039600694	-0.0439567792708334	-0.217681759789738	-0.0122227742447917	0.0500860904557291	0.0778143413020832	-0.0797989719791669	0.0631216753906252	-0.0679514145138889	0.0138343040190972	0.101585740202546	-0.208753765546875	0.283342988346354	0.0804362513281252	-0.172177878159722	0.00993060276475695	-0.0174177697685185	0.0276544393055556	-0.170881368506944	0.0742099549739582	-0.244155934479167	0.252628455769676	0.223757110364583	-0.14671843265625	0.255999206145833	0.249033724383681	0.221779223643904	-0.213539923476562	-0.0824657284635418	0.0368915715104167	-0.179059516054687	0.0934864603645831	0.243571531400463	0.36379467984375	0.0460590106857637	0.014258899519676	0.0271784184722222	-0.149860092524305	0.144457932447917	-0.0010560823307292	-0.0989415521006943	-0.122706541119792	0.0488047143055556	-0.141774797152778	-0.220807335086805	-0.04337679046875	0.231666246623264	0.139511194947917	-0.163822581981096	0.000622187786458301	0.377306124776235	0.195256826623264	0.498693463819444	0.281546975972223	0.216057265565201	0.115683821892361	0.474249484348959	0.431708050798612	0.216771168975695	0.147698003894676	0.16131563107446	0.220101712517361	0.104879364635417	0.069405310685764	0.0342596434288195	0.11136408462963	0.444395877519291	0.0592300164236115	0.0164560388194445	-0.00161194802951348	0.249548356614584	0.255320212835649	0.137765333078704	0.869725563949653	0.200532572065973	0.110456039427084	0.16076023780382	0.127663011944445	0.356571109609375	0.244138269201389	0.324557655182292	0.300656606440972	0.17143004139757	0.250317892074653	0.123864504713542	0.0456952251909725	0.20809694764757	0.562055994817709	-0.00251121903558998	0.175293060115741	0.111812656640625	0.0809207838194445	0.31678813156684	0.180643177816841	0.364560997447917	0.052423476853299	0.0780539515798615	0.162932538874421	0.122654313125	0.16675074587963	0.132272802100695	0.0341431656423615	0.0155909161762155	0.207782013993056	0.296394752994792	0.229173694157986	0.332206322896412	0.0756147327141205	0.208736702233797	-0.0395368656076385	0.0135524935503475	0.16134893296007	0.225464032309028	0.229656223402778	0.15665475561632	0.113986895474537	0.241927406701389	-0.0102846404340275	0.223184479157987	0.118368623912037	0.309637023368056	0.393600195850695	0.069494276394676	0.167645504470486	-0.054779503888715	0.267161846284723	0.356135513038195	0.491890579431424	-0.0670430049305555	0.132411977708334	0.0408762087065975	-0.00655430265190948	0.0780278063784725	-0.019408257534722	0.422423866024306	0.271593129965278	0.37626268109375	0.266303992609954	0.217785536996528	0.257436114311343	0.299883747673611	0.253333017986112	-0.026614924878472	0.245830063537327	0.307350219765625	0.41857211703125	-0.151294255075231	0.015253442291667	0.116436702621528	-0.0572882778973765	0.14817070764757	0.21047957234809	0.238207823194445	0.0805945099131945	0.223515157282987	0.0924420673784725	0.174227785911459	0.261979222094908	-0.0483602836545135	0.443736470238716	0.240829733220487	-0.011784396267361	0.170324084657118	0.142975712123843	0.188047921197917	-0.010487886614583	0.23460343686632	-0.0837624525868055	0.413021937662038	0.384150592256944	0.0136750492361115	0.416392688038195	0.409427206276042	0.382172705536265	-0.053146441584201	0.0779277534288195	0.197285053402778	-0.018666034162326	0.253879942256944	0.403965013292825	0.524188161736111	0.206452492578125	0.174652381412037	0.187571900364584	0.010533389368056	0.304851414340278	0.159337399561632	0.061451929791667	0.0376869407725695	0.209198196197917	0.0186186847395835	-0.060413853194444	0.117016691423611	0.392059728515625	0.299904676840278	-0.00342910008873448	0.16101566967882	0.290373294593943	0.593809931790124	0.376663443942902	0.31117373353588	0.21080028986304	0.569365952319637	0.52682451876929	0.311887636946374	0.242814471865355	0.256432099045139	0.31521818048804	0.199995832606096	0.164521778656443	0.129376111399499	0.206480552600309	0.53951234548997	0.15434648439429	0.111572506790123	0.0935045199411655	0.344664824585262	0.350436680806328	0.232881801049383	0.964842031920332	0.295649040036651	0.205572507397763	0.255876705774499	0.222779479915124	0.451687577580054	0.339254737172068	0.419674123152971	0.395773074411651	0.266546509368249	0.345434360045332	0.218980972684221	0.140811693161651	0.303213415618248	0.657172462788387	0.092605248935089	0.27040952808642	0.206929124611304	0.176037251790124	0.41190459953752	0.27575964578752	0.459677465418596	0.147539944823978	0.173170419550541	0.2580490068451	0.217770781095679	0.261867213850309	0.227389270071374	0.12925963361304	0.110707384146895	0.302898481963735	0.391511220965471	0.324290162128666	0.427322790867091	0.1707312006848	0.303853170204475	0.0555796023630405	0.108668961521027	0.256465400930749	0.320580500279707	0.324772691373457	0.251771223586999	0.209103363445216	0.337043874672068	0.0848318275366515	0.318300947128666	0.213485091882716	0.404753491338735	0.488716663821374	0.164610744365355	0.262761972441165	0.040336964081964	0.362278314255401	0.451251981008874	0.587007047402103	0.0280734630401235	0.227528445679013	0.135992676677276	0.0885621653187695	0.173144274349152	0.075708210435957	0.517540333994985	0.366709597935957	0.471379149064429	0.361420460580633	0.312902004967207	0.352552582282022	0.39500021564429	0.34844948595679	0.068501543092207	0.340946531508005	0.402466687736304	0.513688585001929	-0.056177787104552	0.110369910262346	0.211553170592207	0.0378281900733025	0.243287175618249	0.30559604031877	0.333324291165124	0.175710977883873	0.318631625253666	0.187558535349151	0.269344253882138	0.357095690065587	0.0467561843161655	0.538852938209395	0.335946201191165	0.083332071703318	0.265440552627797	0.238092180094522	0.283164389168596	0.084628581356096	0.329719904836999	0.0113540153838735	0.508138405632717	0.479267060227623	0.10879151720679	0.511509156008873	0.504543674246721	0.477289173506944	0.041970026386478	0.173044221399498	0.292401521373457	0.076450433808353	0.348996410227624	0.499081481263503	0.619304629706791	0.301568960548804	0.269768849382716	0.282688368335263	0.105649857338735	0.399967882310957	0.254453867532311	0.156568397762346	0.132803408743249	0.304314664168596	0.113735152710263	0.034702614776235	0.21213315939429	0.487176196486304	0.395021144810957	0.0916873678819445	0.256132137649499	0.411760633637152	0.19461414578993	0.129124435382909	0.0287509917100694	0.387316654166666	0.34477522061632	0.129838338793403	0.0607651737123842	0.0743828008921681	0.133168882335069	0.0179465344531249	-0.017527519496528	-0.0526731867534725	0.0244312544473379	0.357463047336999	-0.0277028137586805	-0.0704767913628475	-0.0885447782118055	0.162615526432291	0.168387382653357	0.0508325028964119	0.782792733767361	0.11359974188368	0.0235232092447916	0.0738274076215276	0.0407301817621527	0.269638279427083	0.157205439019097	0.237624825	0.21372377625868	0.0844972112152776	0.163385061892361	0.0369316745312499	-0.0412376049913195	0.121164117465277	0.475123164635416	-0.089444049217882	0.0883602299334489	0.0248798264583332	-0.0060120463628475	0.229855301384549	0.0937103476345485	0.277628167265625	-0.034509353328993	-0.00887887860243049	0.0759997086921295	0.0357214829427082	0.0798179156973378	0.0453399719184027	-0.0527896645399305	-0.0713419140060765	0.120849183810764	0.2094619228125	0.142240863975694	0.24527349271412	-0.0113180974681715	0.121803872051505	-0.12646969578993	-0.0733803366319445	0.0744161027777776	0.138531202126736	0.142723393220486	0.0697219254340277	0.0270540652922453	0.154994576519097	-0.0972174706163195	0.136251648975695	0.0314357937297453	0.222704193185764	0.306667365668403	-0.017438553787616	0.0807126742881944	-0.141712334071007	0.18022901610243	0.269202682855902	0.404957749249132	-0.153975835112847	0.0454791475260415	-0.0460566214756945	-0.0934871328342015	-0.0089050238038195	-0.106341087717014	0.335491035842014	0.184660299782986	0.289329850911458	0.179371162427662	0.130852706814236	0.170503284129051	0.21295091749132	0.16640018780382	-0.113547755060764	0.158897233355035	0.220417389583333	0.331639286848958	-0.238227085257523	-0.071679387890625	0.029503872439236	-0.144221108079668	0.0612378774652777	0.123546742165799	0.151274993012152	-0.0063383202690975	0.136582327100695	0.00550923719618045	0.0872949557291665	0.175046391912616	-0.135293113836806	0.356803640056424	0.153896903038195	-0.098717226449653	0.0833912544748263	0.0560428819415508	0.101115091015625	-0.097420716796875	0.147670606684028	-0.170695282769097	0.326089107479746	0.297217762074653	-0.0732577809461805	0.329459857855902	0.32249437609375	0.295239875353974	-0.140079271766493	-0.0090050767534725	0.110352223220486	-0.105598864344618	0.166947112074652	0.317032183110532	0.43725533155382	0.119519662395833	0.0877195512297453	0.100639070182292	-0.076399440814236	0.217918584157986	0.0724045693793401	-0.025480900390625	-0.0492458894097225	0.122265366015625	-0.0683141454427085	-0.147346683376736	0.0300838612413193	0.305126898333333	0.212971846657986	-0.0903619302710265	0.0740828394965276	0.498050782986111	0.43256107257909	0.33218762890625	0.690753291362847	0.6482118578125	0.433274975989583	0.364201810908565	0.377819438088349	0.43660551953125	0.321383171649305	0.285909117699652	0.250763450442708	0.327867891643518	0.660899684533179	0.2757338234375	0.232959845833333	0.214891858984375	0.466052163628472	0.471824019849537	0.354269140092592	1.08622937096354	0.417036379079861	0.326959846440972	0.377264044817708	0.344166818958333	0.573074916623263	0.460642076215277	0.54106146219618	0.517160413454861	0.387933848411458	0.466821699088541	0.34036831172743	0.262199032204861	0.424600754661458	0.778559801831597	0.213992587978298	0.391796867129629	0.328316463654514	0.297424590833333	0.533291938580729	0.397146984830729	0.581064804461805	0.268927283867187	0.29455775859375	0.37943634588831	0.339158120138889	0.383254552893518	0.348776609114583	0.25064697265625	0.232094723190104	0.424285821006944	0.51289856000868	0.445677501171875	0.548710129910301	0.292118539728009	0.425240509247685	0.17696694140625	0.230056300564236	0.377852739973958	0.441967839322917	0.446160030416666	0.373158562630208	0.330490702488426	0.458431213715278	0.206219166579861	0.439688286171875	0.334872430925926	0.526140830381944	0.610104002864583	0.285998083408564	0.384149311484375	0.161724303125173	0.483665653298611	0.572639320052083	0.708394386445312	0.149460802083333	0.348915784722222	0.257380015720486	0.209949504361979	0.294531613392361	0.197095549479166	0.638927673038195	0.488096936979166	0.592766488107638	0.482807799623842	0.434289344010416	0.473939921325231	0.5163875546875	0.469836825	0.189888882135416	0.462333870551215	0.523854026779514	0.635075924045138	0.0652095519386575	0.231757249305555	0.332940509635416	0.159215529116512	0.364674514661458	0.426983379361979	0.454711630208333	0.297098316927083	0.440018964296875	0.308945874392361	0.390731592925347	0.478483029108796	0.168143523359375	0.660240277252604	0.457333540234375	0.204719410746527	0.386827891671007	0.359479519137731	0.404551728211805	0.206015920399305	0.451107243880208	0.132741354427083	0.629525744675926	0.600654399270833	0.23017885625	0.632896495052083	0.62593101328993	0.598676512550154	0.163357365429687	0.294431560442708	0.413788860416666	0.197837772851562	0.470383749270833	0.620468820306713	0.74069196875	0.422956299592013	0.391156188425926	0.404075707378472	0.227037196381944	0.521355221354166	0.375841206575521	0.277955736805555	0.254190747786458	0.425702003211805	0.235122491753472	0.156089953819444	0.3335204984375	0.608563535529513	0.516408483854166	0.213074706925154	0.377519476692708	0.215414584731867	0.115041141059028	0.473606803515625	0.431065369965278	0.216128488142361	0.147055323061343	0.160672950241127	0.219459031684028	0.104236683802083	0.0687626298524305	0.033616962595486	0.110721403796296	0.443753196685957	0.058587335590278	0.015813357986111	-0.002254628862847	0.24890567578125	0.254677532002315	0.13712265224537	0.869082883116319	0.199889891232639	0.10981335859375	0.160117556970486	0.127020331111111	0.355928428776041	0.243495588368055	0.323914974348958	0.300013925607639	0.170787360564236	0.249675211241319	0.123221823880208	0.045052544357639	0.207454266814236	0.561413313984375	-0.0031538998689235	0.174650379282407	0.111169975807292	0.080278102986111	0.316145450733507	0.180000496983507	0.363918316614584	0.0517807960199655	0.077411270746528	0.162289858041088	0.122011632291667	0.166108065046296	0.131630121267361	0.033500484809028	0.014948235342882	0.207139333159722	0.295752072161458	0.228531013324653	0.331563642063079	0.074972051880787	0.208094021400463	-0.040179546440972	0.012909812717014	0.160706252126736	0.224821351475694	0.229013542569445	0.156012074782986	0.113344214641204	0.241284725868055	-0.010927321267361	0.222541798324653	0.117725943078704	0.308994342534722	0.392957515017361	0.0688515955613425	0.167002823637153	-0.0554221847220485	0.266519165451389	0.355492832204861	0.49124789859809	-0.067685685763889	0.131769296875	0.040233527873264	-0.007196983485243	0.077385125545139	-0.0200509383680555	0.421781185190973	0.270950449131944	0.375620000260417	0.26566131177662	0.217142856163195	0.256793433478009	0.299241066840278	0.252690337152778	-0.0272576057118055	0.245187382703993	0.306707538932292	0.417929436197916	-0.151936935908565	0.0146107614583335	0.115794021788194	-0.05793095873071	0.147528026814236	0.209836891514757	0.237565142361111	0.079951829079861	0.222872476449653	0.091799386545139	0.173585105078125	0.261336541261574	-0.049002964487847	0.443093789405382	0.240187052387153	-0.0124270771006945	0.169681403823785	0.142333031290509	0.187405240364583	-0.0111305674479165	0.233960756032986	-0.084405133420139	0.412379256828704	0.383507911423611	0.013032368402778	0.415750007204861	0.408784525442708	0.381530024702932	-0.0537891224175345	0.077285072595486	0.196642372569445	-0.0193087149956595	0.253237261423611	0.403322332459491	0.523545480902778	0.205809811744791	0.174009700578704	0.18692921953125	0.00989070853472249	0.304208733506944	0.158694718728299	0.0608092489583335	0.037044259939236	0.208555515364583	0.01797600390625	-0.0610565340277775	0.116374010590278	0.391417047682291	0.299261996006944	-0.004071780922068	0.160372988845486	0.0495514306520063	0.408117093108604	0.365575659558256	0.15063877773534	0.0815656126543211	0.0951832398341051	0.153969321277006	0.0387469733950619	0.003272919445409	-0.0318727478115355	0.0452316933892749	0.378263486278936	-0.0069023748167435	-0.0496763524209105	-0.0677443392698685	0.183415965374228	0.189187821595294	0.0716329418383489	0.803593172709298	0.134400180825617	0.0443236481867285	0.0946278465634647	0.0615306207040896	0.29043871836902	0.178005877961034	0.258425263941937	0.234524215200618	0.105297650157215	0.184185500834298	0.0577321134731869	-0.0204371660493825	0.141964556407215	0.495923603577353	-0.068643610275945	0.109160668875386	0.0456802654002702	0.0147883925790895	0.250655740326486	0.114510786576486	0.298428606207562	-0.013708914387056	0.0119215603395065	0.0968001476340665	0.0565219218846452	0.100618354639275	0.0661404108603396	-0.0319892255979935	-0.0505414750641395	0.141649622752701	0.230262361754437	0.163041302917631	0.266073931656057	0.0094823414737655	0.142604310993442	-0.105669256847994	-0.0525798976900075	0.0952165417197147	0.159331641068673	0.163523832162423	0.0905223643759646	0.0478545042341822	0.175795015461034	-0.0764170316743825	0.157052087917631	0.0522362326716822	0.243504632127701	0.32746780461034	0.003361885154321	0.101513113230131	-0.12091189512907	0.201029455044367	0.29000312179784	0.425758188191069	-0.133175396170911	0.0662795864679785	-0.0252561825337575	-0.0726866938922645	0.0118954151381175	-0.085540648775077	0.356291474783951	0.205460738724923	0.310130289853395	0.200171601369599	0.151653145756173	0.191303723070988	0.233751356433257	0.187200626745756	-0.092747316118827	0.179697672296971	0.24121782852527	0.352439725790895	-0.217426646315586	-0.050878948948688	0.050304311381173	-0.123420669137731	0.0820383164072147	0.144347181107735	0.17207543195409	0.0144621186728395	0.157382766042632	0.0263096761381174	0.108095394671104	0.195846830854553	-0.114492674894869	0.37760407899836	0.174697341980131	-0.077916787507716	0.104191693416763	0.0768433208834878	0.121915529957562	-0.076620277854938	0.168471045625964	-0.14989484382716	0.346889546421683	0.31801820101659	-0.0524573420042435	0.35026029679784	0.343294815035687	0.31604031429591	-0.119278832824556	0.0117953621884645	0.131152662162423	-0.084798425402681	0.18774755101659	0.33783262205247	0.458055770495757	0.14032010133777	0.108519990171682	0.121439509124229	-0.055599001872299	0.238719023099923	0.0932050083212771	-0.004680461448688	-0.0284454504677855	0.143065804957562	-0.0475137065007715	-0.126546244434799	0.0508843001832563	0.32592733727527	0.233772285599923	-0.0695614913290895	0.0948832784384646	0.307743649435764	0.265202215885417	0.0502653340624998	-0.0188078310185185	-0.00519020383873455	0.0535958776041668	-0.0616264702777777	-0.0971005242274307	-0.132246191484375	-0.0551417502835648	0.277890042606096	-0.107275818489583	-0.15004979609375	-0.168117782942708	0.0830425217013888	0.0888143779224538	-0.0287405018344907	0.703219729036458	0.0340267371527778	-0.0560497954861111	-0.005745597109375	-0.03884282296875	0.19006527469618	0.0776324342881943	0.158051820269097	0.134150771527778	0.004924206484375	0.0838120571614583	-0.0426413301996528	-0.120810609722222	0.0415911127343749	0.395550159904514	-0.169017053948785	0.0087872252025463	-0.0546931782725694	-0.0855850510937502	0.150282296653646	0.0141373429036459	0.198055162534722	-0.114082358059896	-0.0884518833333331	-0.00357329603877315	-0.0438515217881944	0.0002449109664352	-0.0342330328125	-0.132362669270833	-0.150914918736979	0.0412761790798613	0.129888918081597	0.0626678592447918	0.165700487983218	-0.0908911021990741	0.0422308673206018	-0.206042700520833	-0.152953341362847	-0.005156901953125	0.0589581973958333	0.0631503884895833	-0.009851079296875	-0.0525189394386574	0.0754215717881943	-0.176790475347222	0.0566786442447918	-0.0481372110011574	0.143131188454861	0.2270943609375	-0.0970115585185187	0.0011396695572917	-0.22128533880191	0.100656011371528	0.189629678125	0.325384744518229	-0.23354883984375	-0.0340938572048611	-0.125629626206597	-0.173060137565104	-0.0884780285347222	-0.185914092447917	0.255918031111111	0.105087295052083	0.209756846180555	0.0997981576967594	0.0512797020833334	0.0909302793981484	0.133377912760417	0.0868271830729168	-0.193120759791667	0.0793242286241318	0.14084438485243	0.252066282118055	-0.317800089988426	-0.151252392621528	-0.0500691322916667	-0.223794112810571	-0.018335127265625	0.0439737374348958	0.0717019882812499	-0.0859113250000001	0.0570093223697919	-0.0740637675347222	0.0077219509982639	0.0954733871817128	-0.214866118567708	0.277230635325521	0.0743238983072918	-0.178290231180556	0.00381824974392365	-0.0235301227893518	0.0215420862847223	-0.176993721527778	0.0680976019531249	-0.2502682875	0.246516102748843	0.21764475734375	-0.152830785677083	0.249886853125	0.242921371362847	0.215666870623071	-0.219652276497396	-0.0885780814843752	0.0307792184895834	-0.185171869075521	0.0873741073437498	0.23745917837963	0.357682326822917	0.0399466576649303	0.00814654649884265	0.0210660654513889	-0.155972445545139	0.138345579427083	-0.0071684353515625	-0.105053905121528	-0.128818894140625	0.0426923612847223	-0.147887150173611	-0.226919688107639	-0.0494891434895833	0.22555389360243	0.133398841927083	-0.169934935001929	-0.005490165234375	0.623767878342014	0.408830996519097	0.339757831438079	0.353375458617863	0.412161540060764	0.296939192178819	0.261465138229167	0.226319470972222	0.303423912173032	0.636455705062693	0.251289843967014	0.208515866362847	0.190447879513889	0.441608184157986	0.447380040379051	0.329825160622106	1.06178539149306	0.392592399609375	0.302515866970486	0.352820065347222	0.319722839487847	0.548630937152778	0.436198096744791	0.516617482725695	0.492716433984375	0.363489868940972	0.442377719618055	0.315924332256944	0.237755052734375	0.400156775190972	0.754115822361111	0.189548608507812	0.367352887659143	0.303872484184028	0.272980611362847	0.508847959110243	0.372703005360243	0.55662082499132	0.244483304396701	0.270113779123264	0.354992366417824	0.314714140668403	0.358810573423032	0.324332629644097	0.226202993185764	0.207650743719618	0.399841841536459	0.488454580538194	0.421233521701389	0.524266150439815	0.267674560257523	0.400796529777199	0.152522961935764	0.20561232109375	0.353408760503472	0.41752385985243	0.42171605094618	0.348714583159722	0.30604672301794	0.433987234244791	0.181775187109375	0.415244306701389	0.31042845145544	0.501696850911459	0.585660023394097	0.261554103938078	0.359705332013889	0.137280323654687	0.459221673828125	0.548195340581597	0.683950406974827	0.125016822612847	0.324471805251736	0.23293603625	0.185505524891493	0.270087633921875	0.17265157000868	0.614483693567708	0.46365295750868	0.568322508637153	0.458363820153357	0.40984536453993	0.449495941854746	0.491943575217014	0.445392845529514	0.16544490266493	0.437889891080729	0.499410047309027	0.610631944574652	0.0407655724681715	0.207313269835069	0.30849653016493	0.134771549646026	0.340230535190972	0.402539399891493	0.430267650737847	0.272654337456597	0.415574984826389	0.284501894921875	0.366287613454861	0.45403904963831	0.143699543888889	0.635796297782118	0.432889560763889	0.180275431276041	0.362383912200521	0.335035539667245	0.380107748741319	0.181571940928819	0.426663264409722	0.108297374956597	0.60508176520544	0.576210419800347	0.205734876779514	0.608452515581597	0.601487033819444	0.574232533079668	0.138913385959201	0.269987580972222	0.38934488094618	0.173393793381076	0.445939769800347	0.596024840836227	0.716247989279514	0.398512320121527	0.36671220895544	0.379631727907986	0.202593216911458	0.49691124188368	0.351397227105035	0.253511757335069	0.229746768315972	0.40125802374132	0.210678512282986	0.131645974348958	0.309076518967014	0.584119556059028	0.49196450438368	0.188630727454668	0.353075497222222	0.36628956296875	0.297216397887732	0.310834025067516	0.369620106510417	0.254397758628472	0.21892370467882	0.183778037421875	0.260882478622685	0.593914271512346	0.208748410416667	0.1659744328125	0.147906445963542	0.399066750607639	0.404838606828704	0.287283727071759	1.01924395794271	0.350050966059028	0.259974433420139	0.310278631796875	0.2771814059375	0.50608950360243	0.393656663194444	0.474076049175348	0.450175000434028	0.320948435390625	0.399836286067708	0.273382898706597	0.195213619184028	0.357615341640625	0.711574388810764	0.147007174957465	0.324811454108796	0.261331050633681	0.2304391778125	0.466306525559896	0.330161571809896	0.514079391440972	0.201941870846354	0.227572345572917	0.312450932867477	0.272172707118056	0.316269139872685	0.28179119609375	0.183661559635417	0.165109310169271	0.357300407986112	0.445913146987847	0.378692088151042	0.481724716889468	0.225133126707176	0.358255096226852	0.109981528385417	0.163070887543403	0.310867326953125	0.374982426302083	0.379174617395833	0.306173149609375	0.263505289467593	0.391445800694444	0.139233753559028	0.372702873151042	0.267887017905093	0.459155417361111	0.54311858984375	0.219012670387731	0.317163898463542	0.0947388901043405	0.416680240277778	0.50565390703125	0.64140897342448	0.0824753890625	0.281930371701389	0.190394602699653	0.142964091341146	0.227546200371528	0.130110136458333	0.571942260017361	0.421111523958334	0.525781075086805	0.41582238660301	0.367303930989583	0.406954508304398	0.449402141666667	0.402851411979167	0.122903469114583	0.395348457530382	0.45686861375868	0.568090511024306	-0.00177586108217553	0.164771836284722	0.265955096614583	0.092230116095679	0.297689101640625	0.359997966341146	0.3877262171875	0.23011290390625	0.373033551276042	0.241960461371528	0.323746179904514	0.411497616087963	0.101158110338542	0.593254864231771	0.390348127213542	0.137733997725694	0.319842478650174	0.292494106116898	0.337566315190972	0.139030507378472	0.384121830859375	0.06575594140625	0.562540331655093	0.53366898625	0.163193443229167	0.56591108203125	0.558945600269098	0.531691099529321	0.0963719524088545	0.227446147421875	0.346803447395833	0.130852359830729	0.40339833625	0.55348340728588	0.673706555729167	0.35597088657118	0.324170775405093	0.337090294357639	0.160051783361111	0.454369808333334	0.308855793554688	0.210970323784722	0.187205334765625	0.358716590190972	0.168137078732639	0.0891045407986115	0.266535085416667	0.54157812250868	0.449423070833333	0.146089293904321	0.310534063671875	0.0822795160648147	0.0958971432445986	0.1546832246875	0.0394608768055554	0.0039868228559025	-0.031158844401042	0.0459455967997684	0.378977389689429	-0.00618847140624999	-0.048962449010417	-0.067030435859375	0.184129868784722	0.189901725005787	0.0723468452488424	0.804307076119791	0.135114084236111	0.045037551597222	0.0953417499739582	0.0622445241145832	0.291152621779514	0.178719781371527	0.25913916735243	0.235238118611111	0.106011553567708	0.184899404244792	0.0584460168836804	-0.019723262638889	0.142678459817708	0.496637506987847	-0.0679297068654515	0.109874572285879	0.0463941688107637	0.015502295989583	0.251369643736979	0.115224689986979	0.299142509618055	-0.0129950109765625	0.01263546375	0.09751405104456	0.0572358252951387	0.101332258049768	0.0668543142708331	-0.0312753221875	-0.049827571653646	0.142363526163195	0.23097626516493	0.163755206328125	0.266787835066551	0.010196244884259	0.143318214403935	-0.1049553534375	-0.051865994279514	0.0959304451302082	0.160045544479166	0.164237735572916	0.0912362677864582	0.0485684076446758	0.176508918871528	-0.075703128263889	0.157765991328125	0.0529501360821757	0.244218535538195	0.328181708020833	0.0040757885648145	0.102227016640625	-0.120197991718577	0.201743358454861	0.290717025208333	0.426472091601563	-0.132461492760417	0.066993489878472	-0.024542279123264	-0.071972790481771	0.012609318548611	-0.0848267453645835	0.357005378194445	0.206174642135417	0.310844193263889	0.200885504780093	0.152367049166666	0.192017626481482	0.23446525984375	0.18791453015625	-0.0920334127083335	0.180411575707465	0.241931731935764	0.353153629201388	-0.216712742905093	-0.0501650455381945	0.0510182147916665	-0.122706765727238	0.0827522198177082	0.145061084518229	0.172789335364583	0.015176022083333	0.158096669453125	0.0270235795486109	0.108809298081597	0.196560734265046	-0.113778771484375	0.378317982408854	0.175411245390625	-0.0772028840972225	0.104905596827257	0.0775572242939813	0.122629433368055	-0.0759063744444445	0.169184949036458	-0.149180940416667	0.347603449832176	0.318732104427083	-0.05174343859375	0.350974200208333	0.34400871844618	0.316754217706404	-0.118564929414062	0.012509265598958	0.131866565572917	-0.0840845219921875	0.188461454427083	0.338546525462963	0.45876967390625	0.141034004748263	0.109233893582176	0.122153412534722	-0.0548850984618055	0.239432926510417	0.0939189117317707	-0.0039665580381945	-0.027731547057292	0.143779708368055	-0.046799803090278	-0.125832341024305	0.0515982035937499	0.326641240685764	0.234486189010417	-0.068847587918596	0.0955971818489582	0.0268239781635802	0.0856100596064816	-0.029612288275463	-0.0650863422251158	-0.10023200948206	-0.02312756828125	0.309904224608411	-0.0752616364872683	-0.118035614091435	-0.136103600940393	0.115056703703704	0.120828559924769	0.00327368016782408	0.735233911038773	0.0660409191550927	-0.0240356134837963	0.0262685848929398	-0.0068286409664352	0.222079456698495	0.109646616290509	0.190066002271412	0.166164953530093	0.0369383884866898	0.115826239163773	-0.010627148197338	-0.0887964277199074	0.0736052947366897	0.427564341906829	-0.13700287194647	0.0408014072048611	-0.0226789962702546	-0.0535708690914354	0.182296478655961	0.0461515249059607	0.230069344537037	-0.0820681760575808	-0.0564377013310183	0.0284408859635416	-0.0118373397858796	0.03225909296875	-0.0022188508101852	-0.100348487268518	-0.118900736734664	0.0732903610821762	0.161903100083912	0.0946820412471066	0.197714669985533	-0.0588769201967593	0.0742450493229166	-0.174028518518518	-0.120939159360532	0.0268572800491898	0.0909723793981481	0.0951645704918982	0.0221631027054398	-0.0205047574363426	0.107435753790509	-0.144776293344907	0.0886928262471066	-0.0161230289988426	0.175145370457176	0.259108542939815	-0.0649973765162039	0.0331538515596065	-0.189271156799595	0.132670193373843	0.221643860127315	0.357398926520544	-0.201534657841435	-0.00207967520254635	-0.0936154442042823	-0.141045955562789	-0.0564638465324074	-0.153899910445602	0.287932213113426	0.137101477054398	0.24177102818287	0.131812339699074	0.0832938840856482	0.122944461400463	0.165392094762732	0.118841365075232	-0.161106577789352	0.111338410626447	0.172858566854745	0.28408046412037	-0.285785907986111	-0.119238210619213	-0.0180549502893519	-0.191779930808256	0.0136790547366898	0.0759879194372106	0.103716170283565	-0.0538971429976854	0.0890235043721067	-0.0420495855324074	0.0397361330005787	0.127487569184028	-0.182851936565393	0.309244817327836	0.106338080309607	-0.146276049178241	0.0358324317462385	0.00848405921296297	0.053556268287037	-0.144979539525463	0.10011178395544	-0.218254105497685	0.278530284751158	0.249658939346065	-0.120816603674768	0.281901035127315	0.274935553365162	0.247681052625386	-0.187638094495081	-0.0565638994820604	0.0627934004918982	-0.153157687073206	0.119388289346065	0.269473360381945	0.389696508825232	0.0719608396672451	0.0401607285011574	0.0530802474537037	-0.123958263542824	0.170359761429398	0.0248457466507523	-0.0730397231192128	-0.0968047121383104	0.0747065432870371	-0.115872968171296	-0.194905506105324	-0.0174749614872685	0.257568075604745	0.165413023929398	-0.137920752999614	0.0265240167679398	0.0992276867862656	-0.015994661095679	-0.0514687150453319	-0.0866143823022764	-0.009509941101466	0.323521851788195	-0.0616440093074844	-0.104417986911651	-0.122485973760609	0.128674330883488	0.134446187104553	0.016891307347608	0.748851538218557	0.0796585463348766	-0.0104179863040124	0.0398862120727237	0.00678898621334875	0.235697083878279	0.123264243470293	0.203683629451196	0.179782580709877	0.0505560156664737	0.129443866343557	0.002990478982446	-0.0751788005401234	0.0872229219164736	0.441181969086613	-0.123385244766686	0.054419034384645	-0.0090613690904707	-0.0399532419116514	0.195914105835745	0.0597691520857446	0.243686971716821	-0.0684505488777969	-0.0428200741512344	0.0420585131433256	0.0017802873939043	0.0458767201485339	0.0113987763695987	-0.0867308600887344	-0.10528310955488	0.0869079882619601	0.175520727263696	0.108299668426891	0.211332297165317	-0.0452592930169754	0.0878626765027006	-0.160410891338734	-0.107321532180748	0.0404749072289737	0.104590006577932	0.108782197671682	0.0357807298852238	-0.00688713025655865	0.121053380970293	-0.131158666165123	0.102310453426891	-0.00250540181905865	0.18876299763696	0.272726170119599	-0.0513797493364199	0.0467714787393904	-0.175653529619811	0.146287820553627	0.235261487307099	0.371016553700328	-0.187917030661651	0.0115379519772376	-0.0799978170244984	-0.127428328383005	-0.0428462193526234	-0.140282283265818	0.30154984029321	0.150719104234182	0.255388655362654	0.145429966878858	0.0969115112654321	0.136562088580247	0.179009721942516	0.132458992255016	-0.147488950609568	0.124956037806231	0.186476194034529	0.297698091300154	-0.272168280806327	-0.105620583439429	-0.0044373231095679	-0.178162303628472	0.0272966819164737	0.0896055466169946	0.117333797463349	-0.0402795158179014	0.102641131551891	-0.0284319583526235	0.0533537601803626	0.141105196363812	-0.169234309385609	0.32286244450762	0.119955707489391	-0.132658421998457	0.0494500589260224	0.0221016863927469	0.067173895466821	-0.131361912345679	0.113729411135224	-0.204636478317901	0.292147911930942	0.263276566525849	-0.107198976494984	0.295518662307099	0.288553180544946	0.26129867980517	-0.174020467315297	-0.0429462723022764	0.0764110276716821	-0.139540059893422	0.133005916525849	0.283090987561729	0.403314136005016	0.0855784668470291	0.0537783556809414	0.0666978746334876	-0.11034063636304	0.183977388609182	0.0384633738305362	-0.0594220959394289	-0.0831870849585264	0.0883241704668211	-0.102255340991512	-0.18128787892554	-0.00385733430748455	0.271185702784529	0.179030651109182	-0.12430312581983	0.0401416439477238	0.0427914203472224	0.0073173663975695	-0.027828300859375	0.0492761403414354	0.382307933231096	-0.002857927864583	-0.04563190546875	-0.063699892317708	0.187460412326389	0.193232268547454	0.0756773887905094	0.807637619661458	0.138444627777778	0.048368095138889	0.0986722935156251	0.0655750676562502	0.29448316532118	0.182050324913195	0.262469710894097	0.238568662152778	0.109342097109375	0.188229947786458	0.0617765604253474	-0.016392719097222	0.146009003359375	0.499968050529514	-0.0645991633237845	0.113205115827546	0.0497247123524307	0.01883283953125	0.254700187278646	0.118555233528646	0.302473053159723	-0.0096644674348955	0.015966007291667	0.100844594586227	0.0605663688368057	0.104662801591435	0.0701848578125001	-0.027944778645833	-0.046497028111979	0.145694069704861	0.234306808706597	0.167085749869792	0.270118378608218	0.013526788425926	0.146648757945602	-0.101624809895833	-0.048535450737847	0.0992609886718751	0.163376088020833	0.167568279114583	0.0945668113281251	0.0518989511863427	0.179839462413194	-0.072372584722222	0.161096534869792	0.0562806796238427	0.247549079079862	0.3315122515625	0.00740633210648149	0.105557560182292	-0.11686744817691	0.205073901996528	0.29404756875	0.42980263514323	-0.12913094921875	0.070324033420139	-0.021211735581597	-0.068642246940104	0.015939862090278	-0.0814962018229165	0.360335921736112	0.209505185677083	0.314174736805556	0.20421604832176	0.155697592708333	0.195348170023148	0.237795803385417	0.191245073697917	-0.0887028691666665	0.183742119249132	0.24526227547743	0.356484172743055	-0.213382199363426	-0.0468345019965275	0.0543487583333335	-0.119376222185571	0.0860827633593751	0.148391628059896	0.17611987890625	0.018506565625	0.161427212994792	0.0303541230902779	0.112139841623264	0.199891277806713	-0.110448227942708	0.381648525950521	0.178741788932292	-0.0738723405555555	0.108236140368924	0.0808877678356483	0.125959976909722	-0.0725758309027775	0.172515492578125	-0.145850396875	0.350933993373843	0.32206264796875	-0.048412895052083	0.35430474375	0.347339261987848	0.320084761248071	-0.115234385872395	0.015839809140625	0.135197109114583	-0.0807539784505205	0.19179199796875	0.34187706900463	0.462100217447917	0.14436454828993	0.112564437123843	0.125483956076389	-0.0515545549201385	0.242763470052083	0.0972494552734376	-0.000636014496527504	-0.024401003515625	0.147110251909722	-0.043469259548611	-0.122501797482638	0.0549287471354168	0.32997178422743	0.237816732552084	-0.065517044376929	0.0989277253906251	-0.107904981484375	-0.14305064874132	-0.0659462075405092	0.267085585349151	-0.118080275746528	-0.160854253350695	-0.178922240199653	0.0722380644444444	0.0780099206655094	-0.0395449590914352	0.692415271779514	0.0232222798958334	-0.0668542527430556	-0.0165500543663195	-0.0496472802256945	0.179260817439236	0.0668279770312499	0.147247363012153	0.123346314270833	-0.00588025077256945	0.0730075999045139	-0.0534457874565972	-0.131615066979167	0.0307866554774304	0.384745702647569	-0.179821511205729	-0.00201723205439815	-0.0654976355295139	-0.0963895083506946	0.139477839396701	0.0033328856467014	0.187250705277778	-0.12488681531684	-0.0992563405902776	-0.0143777532957176	-0.0546559790451389	-0.0105595462905093	-0.0450374900694444	-0.143167126527778	-0.161719375993924	0.0304717218229169	0.119084460824653	0.0518634019878474	0.154896030726273	-0.101695559456019	0.0314264100636574	-0.216847157777778	-0.163757798619792	-0.0159613592100695	0.0481537401388889	0.0523459312326389	-0.0206555365538195	-0.0633233966956019	0.0646171145312499	-0.187594932604167	0.0458741869878474	-0.0589416682581018	0.132326731197917	0.216289903680555	-0.107816015775463	-0.00966478769965275	-0.232089796058854	0.0898515541145834	0.178825220868055	0.314580287261285	-0.244353297100695	-0.0448983144618056	-0.136434083463542	-0.183864594822049	-0.0992824857916666	-0.196718549704861	0.245113573854167	0.0942828377951389	0.198952388923611	0.0889937004398149	0.0404752448263889	0.0801258221412039	0.122573455503472	0.0760227258159724	-0.203925217048611	0.0685197713671874	0.130039927595486	0.241261824861111	-0.32860454724537	-0.162056849878472	-0.0608735895486111	-0.234598570067516	-0.0291395845225695	0.0331692801779514	0.0608975310243054	-0.0967157822569446	0.0462048651128474	-0.0848682247916667	-0.00308250625868055	0.0846689299247684	-0.225670575824653	0.266426178068576	0.0635194410503474	-0.1890946884375	-0.0069862075130208	-0.0343345800462963	0.0107376290277778	-0.187798178784722	0.0572931446961804	-0.261072744756945	0.235711645491898	0.206840300086805	-0.163635242934028	0.239082395868055	0.232116914105903	0.204862413366126	-0.23045673375434	-0.0993825387413196	0.0199747612326389	-0.195976326332465	0.0765696500868054	0.226654721122685	0.346877869565972	0.0291422004079859	-0.0026579107581018	0.0102616081944444	-0.166776902802083	0.127541122170139	-0.017972892608507	-0.115858362378472	-0.13962335139757	0.0318879040277779	-0.158691607430556	-0.237724145364583	-0.0602936007465278	0.214749436345486	0.122594384670139	-0.180739392258874	-0.0162946224913195	-0.178524702690972	-0.101420261490162	0.231611531399499	-0.15355432969618	-0.196328307300348	-0.214396294149305	0.0367640104947915	0.0425358667158565	-0.0750190130410881	0.656941217829861	-0.0122517740538195	-0.102328306692708	-0.0520241083159723	-0.0851213341753473	0.143786763489583	0.031353923081597	0.1117733090625	0.0878722603211805	-0.0413543047222223	0.037533545954861	-0.0889198414062501	-0.16708912092882	-0.00468739847222249	0.349271648697916	-0.215295565155382	-0.037491286004051	-0.100971689479167	-0.131863562300348	0.104003785447049	-0.0321411683029515	0.151776651328125	-0.160360869266493	-0.13473039453993	-0.0498518072453705	-0.0901300329947918	-0.0460336002401621	-0.0805115440190974	-0.17864118047743	-0.197193429943576	-0.005002332126736	0.083610406875	0.0163893480381945	0.11942197677662	-0.137169613405671	-0.0040476438859955	-0.25232121172743	-0.199231852569444	-0.0514354131597223	0.012679686189236	0.016871877282986	-0.0561295905034723	-0.0987974506452547	0.029143060581597	-0.22306898655382	0.0104001330381945	-0.0944157222077548	0.096852677248264	0.180815849730903	-0.143290069725116	-0.0451388416493056	-0.267563850008507	0.0543775001649305	0.143351166918402	0.279106233311632	-0.279827351050348	-0.0803723684114585	-0.171908137413194	-0.219338648771702	-0.13475653974132	-0.232192603654514	0.209639519904514	0.058808783845486	0.163478334973958	0.053519646490162	0.00500119087673601	0.044651768191551	0.0870994015538195	0.0405486718663195	-0.239399270998264	0.0330457174175345	0.094565873645833	0.205787770911458	-0.364078601195023	-0.197530903828125	-0.096347643498264	-0.270072624017168	-0.0646136384722223	-0.0023047737717015	0.0254234770746525	-0.132189836206597	0.0107308111631945	-0.12034227874132	-0.0385565602083335	0.0491948759751155	-0.261144629774306	0.230952124118924	0.0280453871006945	-0.224568742387153	-0.0424602614626737	-0.0698086339959492	-0.0247364249218751	-0.223272232734375	0.0218190907465275	-0.296546798706598	0.200237591542246	0.171366246137153	-0.19910929688368	0.203608341918402	0.19664286015625	0.169388359416474	-0.265930787703993	-0.134856592690972	-0.015499292717014	-0.231450380282118	0.0410955961371525	0.191180667173033	0.31140381561632	-0.006331853541667	-0.0381319647077547	-0.0252124457552085	-0.202250956751736	0.092067068220486	-0.0534469465581598	-0.151332416328125	-0.175097405347223	-0.003586149921875	-0.194165661380208	-0.273198199314236	-0.0957676546961806	0.179275382395833	0.087120330720486	-0.216213446208527	-0.0517686764409723	-0.136565928747107	0.196465864142554	-0.188699996953125	-0.231473974557292	-0.24954196140625	0.001618343237847	0.00739019945891201	-0.110164680298033	0.621795550572916	-0.047397441310764	-0.137473973949653	-0.0871697755729168	-0.120267001432292	0.108641096232639	-0.0037917441753475	0.0766276418055555	0.052726593064236	-0.0764999719791668	0.0023878786979165	-0.124065508663195	-0.202234788185764	-0.039833065729167	0.314125981440972	-0.250441232412327	-0.0726369532609955	-0.136117356736111	-0.167009229557292	0.068858118190104	-0.067286835559896	0.11663098407118	-0.195506536523437	-0.169876061796875	-0.084997474502315	-0.125275700251736	-0.0811792674971066	-0.115657211276042	-0.213786847734375	-0.232339097200521	-0.0401479993836805	0.0484647396180555	-0.01875631921875	0.084276309519676	-0.172315280662616	-0.03919331114294	-0.287466878984375	-0.234377519826389	-0.0865810804166668	-0.0224659810677085	-0.0182737899739585	-0.0912752577604168	-0.133943117902199	-0.00600260667534749	-0.258214653810764	-0.02474553421875	-0.129561389464699	0.0617070099913195	0.145670182473958	-0.17843573698206	-0.0802845089062501	-0.302709517265451	0.019231832907986	0.108205499661458	0.243960566054688	-0.314973018307292	-0.115518035668403	-0.207053804670139	-0.254484316028646	-0.169902206998264	-0.267338270911459	0.17449385264757	0.0236631165885415	0.128332667717014	0.0183739792332175	-0.0301444763802085	0.00950610093460651	0.051953734296875	0.005403004609375	-0.274544938255209	-0.00209994983941	0.0594202063888885	0.170642103654513	-0.399224268451968	-0.23267657108507	-0.131493310755209	-0.305218291274113	-0.0997593057291668	-0.037450441028646	-0.00972219018229199	-0.167335503463542	-0.02441485609375	-0.155487945998264	-0.073702227465278	0.014049208718171	-0.29629029703125	0.195806456861979	-0.00710028015625	-0.259714409644098	-0.0776059287196182	-0.104954301252894	-0.0598820921788196	-0.258417899991319	-0.013326576510417	-0.331692465963542	0.165091924285301	0.136220578880208	-0.234254964140625	0.168462674661458	0.161497192899306	0.134242692159529	-0.301076454960937	-0.170002259947917	-0.0506449599739585	-0.266596047539063	0.005949928880208	0.156034999916088	0.276258148359375	-0.0414775207986115	-0.0732776319646992	-0.060358113012153	-0.23739662400868	0.0569214009635415	-0.0885926138151043	-0.18647808358507	-0.210243072604167	-0.0387318171788195	-0.229311328637153	-0.30834386657118	-0.130913321953125	0.144129715138889	0.0519746634635415	-0.251359113465471	-0.0869143436979168	0.273570305343364	-0.111595555752315	-0.154369533356482	-0.17243752020544	0.0787227844386574	0.0844946406597224	-0.0330602390972222	0.698899991773727	0.0297069998900464	-0.0603695327488425	-0.0100653343721065	-0.0431625602314814	0.185745537433449	0.0733126970254629	0.153732083006366	0.129831034265046	0.000604469221643547	0.0794923198987269	-0.0469610674623842	-0.125130346984954	0.0372713754716434	0.391230422641782	-0.173336791211516	0.00446748793981485	-0.0590129155353009	-0.0899047883564816	0.145962559390914	0.0098176056409144	0.193735425271991	-0.118402095322627	-0.0927716205960646	-0.0078930333015046	-0.0481712590509259	-0.00407482629629625	-0.0385527700752315	-0.136682406533565	-0.155234655999711	0.0369564418171299	0.125569180818866	0.0583481219820604	0.161380750720486	-0.0952108394618056	0.0379111300578704	-0.210362437783565	-0.157273078625579	-0.00947663921585645	0.0546384601331019	0.0588306512268519	-0.0141708165596065	-0.0568386767013889	0.0711018345254629	-0.181110212609954	0.0523589069820604	-0.0524569482638889	0.13881145119213	0.222774623674768	-0.10133129578125	-0.00318006770543975	-0.225605076064641	0.0963362741087964	0.185309940862268	0.321065007255498	-0.237868577106482	-0.0384135944675926	-0.129949363469329	-0.177379874827836	-0.0927977657974536	-0.190233829710648	0.25159829384838	0.100767557789352	0.205437108917824	0.0954784204340279	0.0469599648206019	0.0866105421354169	0.129058175497685	0.0825074458101854	-0.197440497054398	0.0750044913614004	0.136524647589699	0.247746544855324	-0.322119827251157	-0.155572129884259	-0.0543888695543981	-0.228113850073303	-0.0226548645283565	0.0396540001721644	0.0673822510185184	-0.0902310622627316	0.0526895851070604	-0.0783835047974537	0.00340221373553245	0.0911536499189814	-0.21918585583044	0.272910898062789	0.0700041610445604	-0.182609968443287	-0.000501487518807801	-0.0278498600520833	0.0172223490219908	-0.181313458790509	0.0637778646903934	-0.254588024762732	0.242196365486111	0.213325020081018	-0.157150522939815	0.245567115862268	0.238601634100116	0.211347133360339	-0.223972013760127	-0.0928978187471066	0.0264594812268519	-0.189491606338252	0.0830543700810184	0.233139441116898	0.353362589560185	0.0356269204021989	0.0038268092361112	0.0167463281886574	-0.16029218280787	0.134025842164352	-0.011488172614294	-0.109373642384259	-0.133138631403357	0.0383726240219909	-0.152206887436343	-0.23123942537037	-0.0538088807523148	0.221234156339699	0.129079104664352	-0.174254672264661	-0.00980990249710645	0.221436237137346	0.178662259533179	0.160594272684221	0.411754577328318	0.417526433549383	0.299971553792438	1.03193178466339	0.362738792779707	0.272662260140818	0.322966458517554	0.289869232658179	0.51877733032311	0.406344489915124	0.486763875896027	0.462862827154707	0.333636262111304	0.412524112788388	0.286070725427276	0.207901445904707	0.370303168361304	0.724262215531443	0.159695001678145	0.337499280829475	0.27401887735436	0.243127004533179	0.478994352280575	0.342849398530575	0.526767218161652	0.214629697567034	0.240260172293596	0.325138759588156	0.284860533838735	0.328956966593364	0.294479022814429	0.196349386356096	0.17779713688995	0.369988234706791	0.458600973708526	0.391379914871721	0.494412543610147	0.237820953427855	0.370942922947531	0.122669355106096	0.175758714264082	0.323555153673804	0.387670253022762	0.391862444116512	0.318860976330054	0.276193116188272	0.404133627415123	0.151921580279707	0.385390699871721	0.280574844625772	0.47184324408179	0.555806416564429	0.23170049710841	0.329851725184221	0.10742671682502	0.429368066998457	0.518341733751929	0.654096800145159	0.095163215783179	0.294618198422068	0.203082429420332	0.155651918061825	0.240234027092207	0.142797963179012	0.58463008673804	0.433799350679013	0.538468901807485	0.428510213323689	0.379991757710263	0.419642335025078	0.462089968387346	0.415539238699846	0.135591295835262	0.408036284251061	0.46955644047936	0.580778337744984	0.0109119656385035	0.177459663005402	0.278642923335263	0.104917942816358	0.310376928361304	0.372685793061825	0.400414043908179	0.242800730626929	0.385721377996721	0.254648288092207	0.336434006625193	0.424185442808642	0.113845937059221	0.60594269095245	0.403035953934221	0.150421824446374	0.332530305370853	0.305181932837577	0.350254141911651	0.151718334099152	0.396809657580054	0.078443768126929	0.575228158375772	0.546356812970679	0.175881269949846	0.578598908751929	0.571633426989776	0.54437892625	0.109059779129534	0.240133974142554	0.359491274116512	0.143540186551409	0.416086162970679	0.566171234006559	0.686394382449846	0.36865871329186	0.336858602125772	0.349778121078318	0.17273961008179	0.467057635054013	0.321543620275367	0.223658150505401	0.199893161486304	0.371404416911651	0.180824905453318	0.101792367519291	0.279222912137346	0.55426594922936	0.462110897554013	0.158777120625	0.323221890392554	-0.2065036015625	-0.224571588411458	0.026588716232639	0.032360572453704	-0.0851943073032406	0.646765923567708	-0.022427068315972	-0.112503600954861	-0.0621994025781248	-0.0952966284374998	0.13361146922743	0.0211786288194445	0.101598014800348	0.077696966059028	-0.0515295989843748	0.0273582516927085	-0.0990951356684026	-0.177264415190972	-0.014862692734375	0.339096354435764	-0.225470859417534	-0.0476665802662035	-0.111146983741319	-0.1420388565625	0.093828491184896	-0.042316462565104	0.141601357065972	-0.170536163528645	-0.144905688802083	-0.060027101507523	-0.100305327256944	-0.0562088945023146	-0.0906868382812498	-0.188816474739583	-0.207368724205729	-0.0151776263888885	0.0734351126128475	0.006214053776042	0.109246682514468	-0.147344907667824	-0.014222938148148	-0.262496505989583	-0.209407146831597	-0.0616107074218748	0.0025043919270835	0.00669658302083351	-0.0663048847656248	-0.108972744907407	0.0189677663194445	-0.233244280815972	0.000224838776042	-0.104591016469907	0.0866773829861115	0.17064055546875	-0.153465363987269	-0.0553141359114581	-0.27773914427066	0.044202205902778	0.13317587265625	0.26893093904948	-0.2900026453125	-0.090547662673611	-0.182083431675347	-0.229513943033854	-0.144931834003472	-0.242367897916667	0.199464225642361	0.0486334895833335	0.153303040711806	0.0433443522280095	-0.00517410338541649	0.0344764739293985	0.076924107291667	0.030373377604167	-0.249574565260416	0.022870423155382	0.0843905793836805	0.195612476649305	-0.374253895457176	-0.207706198090278	-0.106522937760416	-0.280247918279321	-0.0747889327343748	-0.012480068033854	0.0152481828125	-0.14236513046875	0.000555516901042011	-0.130517573003472	-0.0487318544704859	0.039019581712963	-0.271319924036458	0.220776829856771	0.017870092838542	-0.234744036649305	-0.0526355557248262	-0.0799839282581017	-0.0349117191840276	-0.233447526996527	0.011643796484375	-0.30672209296875	0.190062297280093	0.161190951875	-0.209284591145833	0.19343304765625	0.186467565894098	0.159213065154321	-0.276106081966146	-0.145031886953125	-0.0256745869791665	-0.24162567454427	0.030920301875	0.18100537291088	0.301228521354167	-0.0165071478038195	-0.0483072589699072	-0.035387740017361	-0.212426251013889	0.0818917739583335	-0.0636222408203123	-0.161507710590277	-0.185272699609375	-0.0137614441840275	-0.204340955642361	-0.283373493576388	-0.105942948958333	0.16910008813368	0.0769450364583335	-0.226388740470679	-0.0619439707031248	-0.267345566015625	-0.016185261371528	-0.010413405150463	-0.127968284907408	0.603991945963541	-0.065201045920139	-0.155277578559028	-0.104973380182292	-0.138070606041667	0.0908374916232635	-0.0215953487847225	0.0588240371961805	0.034922988454861	-0.0943035765885419	-0.0154157259114585	-0.14186911327257	-0.220038392795139	-0.057636670338542	0.296322376831597	-0.268244837021701	-0.0904405578703706	-0.153920961345486	-0.184812834166667	0.051054513580729	-0.085090440169271	0.0988273794618055	-0.213310141132812	-0.18767966640625	-0.10280107911169	-0.143079304861111	-0.0989828721064817	-0.133460815885417	-0.23159045234375	-0.250142701809896	-0.0579516039930555	0.0306611350086805	-0.036559923828125	0.066472704910301	-0.190118885271991	-0.056996915752315	-0.30527048359375	-0.252181124435764	-0.104384685026042	-0.0402695856770835	-0.0360773945833335	-0.109078862369792	-0.151746722511574	-0.0238062112847225	-0.276018258420139	-0.042549138828125	-0.147364994074074	0.0439034053819445	0.127866577864583	-0.196239341591436	-0.0980881135156252	-0.320513121874827	0.00142822829861099	0.090401895052083	0.226156961445312	-0.332776622916667	-0.133321640277778	-0.224857409279514	-0.272287920638021	-0.187705811607639	-0.285141875520834	0.156690248038194	0.0058595119791665	0.110529063107639	0.000570374623842504	-0.0479480809895835	-0.0082975036747685	0.0341501296875	-0.0124006	-0.292348542864584	-0.019903554448785	0.0416166017795135	0.152838499045138	-0.417027873061343	-0.250480175694445	-0.149296915364584	-0.323021895883488	-0.117562910338542	-0.055254045638021	-0.027525794791667	-0.185139108072917	-0.042218460703125	-0.173291550607639	-0.091505832074653	-0.00375439589120401	-0.314093901640625	0.178002852252604	-0.024903884765625	-0.277518014253473	-0.0954095333289932	-0.122757905862269	-0.0776856967881946	-0.276221504600695	-0.031130181119792	-0.349496070572917	0.147288319675926	0.118416974270833	-0.25205856875	0.150659070052083	0.14369358828993	0.116439087550154	-0.318880059570313	-0.187805864557292	-0.0684485645833335	-0.284399652148437	-0.011853675729167	0.138231395306713	0.25845454375	-0.0592811254079865	-0.0910812365740742	-0.078161717621528	-0.255200228618056	0.0391177963541665	-0.106396218424479	-0.204281688194445	-0.228046677213542	-0.0565354217881945	-0.247114933246528	-0.326147471180555	-0.1487169265625	0.126326110529513	0.0341710588541665	-0.269162718074846	-0.104717948307292	-0.034253248220486	-0.028481391999421	-0.146036271756366	0.585923959114584	-0.083269032769097	-0.173345565407986	-0.12304136703125	-0.156138592890625	0.0727695047743055	-0.0396633356336805	0.0407560503472225	0.016855001605903	-0.1123715634375	-0.0334837127604165	-0.159937100121528	-0.238106379644097	-0.0757046571875	0.278254389982639	-0.28631282387066	-0.108508544719329	-0.171988948194444	-0.202880821015625	0.032986526731771	-0.103158427018229	0.0807593926128475	-0.23137812798177	-0.205747653255208	-0.120869065960648	-0.161147291710069	-0.11705085895544	-0.151528802734375	-0.249658439192708	-0.268210688658854	-0.0760195908420135	0.0125931481597225	-0.054627910677083	0.048404718061343	-0.208186872120949	-0.075064902601273	-0.323338470442708	-0.270249111284722	-0.122452671875	-0.0583375725260415	-0.0541453814322915	-0.12714684921875	-0.169814709360532	-0.0418741981336805	-0.294086245269097	-0.060617125677083	-0.165432980923032	0.0258354185329865	0.109798591015625	-0.214307328440393	-0.116156100364583	-0.338581108723784	-0.016639758550347	0.072333908203125	0.208088974596355	-0.350844609765625	-0.151389627126736	-0.242925396128472	-0.290355907486979	-0.205773798456597	-0.303209862369792	0.138622261189237	-0.0122084748697915	0.0924610762586805	-0.0174976122251155	-0.0660160678385415	-0.0263654905237265	0.016082142838542	-0.030468586848958	-0.310416529713542	-0.037971541297743	0.0235486149305555	0.13477051219618	-0.4350958599103	-0.268548162543403	-0.167364902213541	-0.341089882732446	-0.1356308971875	-0.073322032486979	-0.045593781640625	-0.203207094921875	-0.060286447552083	-0.191359537456597	-0.109573818923611	-0.021822382740162	-0.332161888489583	0.159934865403646	-0.042971871614583	-0.29558600110243	-0.113477520177951	-0.140825892711227	-0.0957536836371526	-0.294289491449652	-0.04919816796875	-0.367564057421875	0.129220332826968	0.100348987421875	-0.270126555598958	0.132591083203125	0.125625601440973	0.098371100701196	-0.33694804641927	-0.20587385140625	-0.0865165514322915	-0.302467638997395	-0.029921662578125	0.120163408457755	0.240386556901042	-0.0773491122569445	-0.109149223423032	-0.0962297044704859	-0.273268215467014	0.0210498095052085	-0.124464205273437	-0.222349675043402	-0.2461146640625	-0.0746034086371525	-0.265182920095486	-0.344215458029513	-0.166784913411458	0.108258123680556	0.0161030720052085	-0.287230704923804	-0.12278593515625	0.222678912644676	0.105124032887731	0.83708426375868	0.167891271875	0.077814739236111	0.128118937612847	0.0950217117534722	0.323929809418402	0.211496969010416	0.29191635499132	0.26801530625	0.138788741206597	0.21767659188368	0.0912232045225694	0.013053925	0.175455647456597	0.529414694626736	-0.0351525192265625	0.142651759924768	0.0791713564496527	0.048279483628472	0.284146831375868	0.148001877625868	0.331919697256944	0.0197821766623265	0.045412651388889	0.130291238683449	0.0900130129340277	0.134109445688657	0.0996315019097221	0.001501865451389	-0.017050384014757	0.175140713802084	0.26375345280382	0.196532393967014	0.29956502270544	0.042973432523148	0.176095402042824	-0.072178165798611	-0.019088806640625	0.128707632769097	0.192822732118056	0.197014923211805	0.124013455425347	0.0813455952835647	0.209286106510417	-0.042925940625	0.190543178967014	0.0857273237210647	0.276995723177083	0.360958895659722	0.0368529762037035	0.135004204279514	-0.0874208040796875	0.23452054609375	0.323494212847222	0.459249279240452	-0.099684305121528	0.099770677517361	0.008234908515625	-0.039195602842882	0.0453865061875	-0.0520495577256945	0.389782565833333	0.238951829774306	0.343621380902777	0.233662692418982	0.185144236805556	0.22479481412037	0.267242447482639	0.220691717795139	-0.0592562250694445	0.213188763346354	0.274708919574652	0.385930816840277	-0.183935555266204	-0.0173878578993055	0.0837954024305555	-0.089929578088349	0.115529407456597	0.177838272157118	0.205566523003472	0.047953209722222	0.190873857092014	0.0598007671875	0.141586485720486	0.229337921903935	-0.081001583845486	0.411095170047743	0.208188433029514	-0.0444256964583335	0.137682784466146	0.11033441193287	0.155406621006944	-0.0431291868055555	0.201962136675347	-0.116403752777778	0.380380637471065	0.351509292065972	-0.018966250954861	0.383751387847222	0.37678590608507	0.349531405345293	-0.0857877417751735	0.045286453237847	0.164643753211805	-0.0513073343532985	0.221238642065972	0.371323713101852	0.491546861545139	0.173811192387152	0.142011081221065	0.154930600173611	-0.0221079108229165	0.272210114149306	0.12669609937066	0.0288106296006945	0.005045640581597	0.176556896006944	-0.014022615451389	-0.0930551533854165	0.0843753912326388	0.359418428324652	0.267263376649305	-0.036070400279707	0.128374369487847	0.110895889108796	0.842856119979746	0.173663128096065	0.0835865954571761	0.133890793833912	0.100793567974537	0.329701665639468	0.217268825231481	0.297688211212385	0.273787162471065	0.144560597427662	0.223448448104746	0.0969950607436344	0.018825781221065	0.181227503677662	0.535186550847801	-0.0293806630054975	0.148423616145833	0.0849432126707177	0.054051339849537	0.289918687596933	0.153773733846933	0.33769155347801	0.0255540328833915	0.051184507609954	0.136063094904514	0.0957848691550927	0.139881301909722	0.105403358130787	0.00727372167245401	-0.011278527793692	0.180912570023149	0.269525309024884	0.202304250188079	0.305336878926505	0.048745288744213	0.181867258263889	-0.066406309577546	-0.01331695041956	0.134479488990162	0.19859458833912	0.20278677943287	0.129785311646412	0.0871174515046298	0.215057962731482	-0.037154084403935	0.196315035188079	0.0914991799421297	0.282767579398149	0.366730751880787	0.0426248324247685	0.140776060500579	-0.0816489478586225	0.240292402314815	0.329266069068287	0.465021135461517	-0.093912448900463	0.105542533738426	0.01400676473669	-0.033423746621817	0.051158362408565	-0.0462777015046295	0.395554422054399	0.24472368599537	0.349393237123843	0.239434548640047	0.19091609302662	0.230566670341436	0.273014303703704	0.226463574016204	-0.0534843688483795	0.218960619567419	0.280480775795718	0.391702673061342	-0.178163699045139	-0.0116160016782405	0.0895672586516205	-0.084157721867284	0.121301263677662	0.183610128378183	0.211338379224537	0.053725065943287	0.196645713313079	0.065572623408565	0.147358341941551	0.235109778125	-0.075229727624421	0.416867026268808	0.213960289250579	-0.0386538402372685	0.143454640687211	0.116106268153935	0.161178477228009	-0.0373573305844905	0.207733992896412	-0.110631896556713	0.38615249369213	0.357281148287037	-0.013194394733796	0.389523244068287	0.382557762306135	0.355303261566358	-0.0800158855541085	0.051058309458912	0.17041560943287	-0.0455354781322335	0.227010498287037	0.377095569322917	0.497318717766204	0.179583048608217	0.14778293744213	0.160702456394676	-0.0163360546018515	0.277981970370371	0.132467955591725	0.0345824858217595	0.010817496802662	0.182328752228009	-0.00825075923032399	-0.0872832971643515	0.0901472474537039	0.365190284545718	0.27303523287037	-0.030298544058642	0.134146225708912	0.725301240222801	0.0561082483391204	-0.0339682842997685	0.0163359140769676	-0.0167613117824074	0.212146785882523	0.0997139454745369	0.18013333145544	0.15623228271412	0.0270057176707176	0.105893568347801	-0.0205598190133102	-0.0987290985358796	0.0636726239207174	0.417631671090856	-0.146935542762442	0.0308687363888889	-0.0326116670862269	-0.0635035399074076	0.172363807839988	0.0362188540899884	0.220136673721065	-0.0920008468735531	-0.0663703721469906	0.0185082151475694	-0.0217700106018519	0.0223264221527778	-0.0121515216261574	-0.110281158084491	-0.128833407550637	0.0633576902662039	0.15197042926794	0.0847493704311344	0.18778199916956	-0.0688095910127316	0.0643123785069444	-0.183961189334491	-0.130871830176505	0.0169246092332176	0.0810397085821759	0.0852318996759259	0.0122304318894676	-0.0304374282523148	0.0975030829745369	-0.15470896416088	0.0787601554311344	-0.0260556998148148	0.165212699641204	0.249175872123842	-0.0749300473321761	0.0232211807436343	-0.199203827615567	0.12273752255787	0.211711189311342	0.347466255704572	-0.211467328657408	-0.0120123460185186	-0.103548115020255	-0.150978626378762	-0.0663965173483796	-0.163832581261574	0.277999542297454	0.127168806238426	0.231838357366898	0.121879668883102	0.0733612132696759	0.113011790584491	0.155459423946759	0.108908694259259	-0.171039248605324	0.101405739810474	0.162925896038773	0.274147793304398	-0.295718578802083	-0.129170881435185	-0.0279876211053241	-0.201712601624229	0.00374638392071758	0.0660552486212384	0.0937834994675924	-0.0638298138136576	0.0790908335561344	-0.0519822563483796	0.0298034621846065	0.117554898368055	-0.192784607381366	0.299312146511863	0.0964054094936344	-0.156208719994213	0.0258997609302662	-0.00144861160300926	0.0436235974710648	-0.154912210341435	0.0901791131394674	-0.228186776313658	0.268597613935185	0.239726268530092	-0.130749274490741	0.271968364311342	0.26500288254919	0.237748381809413	-0.197570765311053	-0.0664965702980326	0.0528607296759259	-0.163090357889178	0.109455618530092	0.259540689565972	0.379763838009259	0.0620281688512729	0.0302280576851852	0.0431475766377315	-0.133890934358796	0.160427090613426	0.0149130758347801	-0.0829723939351851	-0.106737382954283	0.0647738724710649	-0.125805638987269	-0.204838176921296	-0.0274076323032407	0.247635404788773	0.155480353113426	-0.147853423815587	0.0165913459519676	0.78806847921007	0.69799194657118	0.748296144947917	0.715198919088542	0.944107016753472	0.831674176345486	0.912093562326389	0.88819251358507	0.758965948541667	0.83785379921875	0.711400411857639	0.63323113233507	0.795632854791666	1.14959190196181	0.585024688108507	0.762828967259838	0.699348563784722	0.668456690963541	0.904324038710937	0.768179084960937	0.952096904592014	0.639959383997396	0.665589858723958	0.750468446018518	0.710190220269097	0.754286653023727	0.719808709244792	0.621679072786459	0.603126823320312	0.795317921137153	0.883930660138889	0.816709601302083	0.91974223004051	0.663150639858217	0.796272609377893	0.547999041536458	0.601088400694444	0.748884840104167	0.812999939453125	0.817192130546875	0.744190662760417	0.701522802618634	0.829463313845486	0.577251266710069	0.810720386302083	0.705904531056134	0.897172930512153	0.981136102994791	0.657030183538773	0.755181411614583	0.532756403255382	0.85469775342882	0.943671420182291	1.07942648657552	0.520492902213541	0.71994788485243	0.628412115850694	0.580981604492187	0.66556371352257	0.568127649609375	1.0099597731684	0.859129037109375	0.963798588237847	0.853839899754051	0.805321444140625	0.84497202145544	0.887419654817708	0.840868925130208	0.560920982265625	0.833365970681423	0.894886126909722	1.00610802417535	0.436241652068866	0.602789349435764	0.703972609765625	0.53024762924672	0.735706614791667	0.798015479492187	0.825743730338541	0.668130417057291	0.811051064427083	0.679977974522569	0.761763693055555	0.849515129239004	0.539175623489583	1.03127237738281	0.828365640364583	0.575751510876736	0.757859991801215	0.73051161926794	0.775583828342014	0.577048020529514	0.822139344010416	0.503773454557292	1.00055784480613	0.971686499401041	0.601210956380208	1.00392859518229	0.996963113420139	0.969708612680362	0.534389465559896	0.665463660572917	0.784820960546875	0.568869872981771	0.841415849401041	0.991500920436921	1.11172406888021	0.793988399722222	0.762188288556134	0.77510780750868	0.598069296512153	0.892387321484375	0.746873306705729	0.648987836935764	0.625222847916666	0.796734103342014	0.60615459188368	0.527122053949653	0.704552598567708	0.979595635659722	0.887440583984375	0.584106807055362	0.748551576822917	0.0287989546875	0.0791031530642362	0.0460059272048612	0.274914024869791	0.162481184461805	0.242900570442709	0.218999521701389	0.0897729566579862	0.16866080733507	0.0422074199739584	-0.035961859548611	0.126439862907986	0.480398910078125	-0.0841683037751735	0.0936359753761574	0.0301555719010417	-0.000736300920139002	0.235131046827257	0.098986093077257	0.282903912708333	-0.0292336078862845	-0.00360313315972199	0.081275454134838	0.0409972283854167	0.0850936611400464	0.0506157173611112	-0.047513919097222	-0.066066168563368	0.126124929253473	0.214737668255209	0.147516609418403	0.250549238156829	-0.00604235202546299	0.127079617494213	-0.121193950347222	-0.068104591189236	0.0796918482204862	0.143806947569445	0.147999138663195	0.0749976708767361	0.0323298107349538	0.160270321961806	-0.091941725173611	0.141527394418403	0.0367115391724537	0.227979938628472	0.311943111111111	-0.0121628083449075	0.0859884197309028	-0.136436588628298	0.185504761545139	0.274478428298611	0.41023349469184	-0.148700089670139	0.05075489296875	-0.040780876032986	-0.088211387391493	-0.003629278361111	-0.101065342274306	0.340766781284722	0.189936045225695	0.294605596354166	0.184646907870371	0.136128452256945	0.17577902957176	0.218226662934028	0.171675933246528	-0.108272009618056	0.164172978797743	0.225693135026041	0.336915032291666	-0.232951339814815	-0.0664036424479165	0.0347796178819445	-0.13894536263696	0.0665136229079862	0.128822487608507	0.156550738454861	-0.001062574826389	0.141858072543403	0.0107849826388889	0.092570701171875	0.180322137355324	-0.130017368394097	0.362079385499132	0.159172648480903	-0.0934414810069445	0.0886669999175348	0.0613186273842593	0.106390836458333	-0.0921449713541665	0.152946352126736	-0.165419537326389	0.331364852922454	0.302493507517361	-0.067982035503472	0.334735603298611	0.327770121536459	0.300515620796682	-0.134803526323785	-0.003729331310764	0.115627968663194	-0.10032311890191	0.172222857517361	0.322307928553241	0.442531076996528	0.124795407838541	0.0929952966724538	0.105914815625	-0.0711236953715275	0.223194329600695	0.0776803148220487	-0.0202051549479165	-0.043970143967014	0.127541111458333	-0.0630384	-0.142070937934027	0.0353596066840279	0.310402643776041	0.218247592100694	-0.085086184828318	0.0793585849392361	-0.0109733795746528	-0.0440706054340278	0.184837492230903	0.0724046518229166	0.15282403780382	0.1289229890625	-0.0003035759809028	0.0785842746961805	-0.0478691126649305	-0.1260383921875	0.0363633302690971	0.390322377439236	-0.174244836414062	0.0035594427372685	-0.0599209607378473	-0.090812833559028	0.145054514188368	0.00890956043836805	0.192827380069445	-0.119310140525173	-0.093679665798611	-0.00880107850405095	-0.0490793042534722	-0.0049828714988426	-0.0394608152777778	-0.137590451736111	-0.156142701202257	0.0360483966145836	0.12466113561632	0.057440076779514	0.16047270551794	-0.096118884664352	0.037003084855324	-0.211270482986111	-0.158181123828125	-0.0103846844184028	0.0537304149305555	0.0579226060243056	-0.0150788617621528	-0.0577467219039352	0.0701937893229166	-0.1820182578125	0.051450861779514	-0.0533649934664352	0.137903405989584	0.221866578472222	-0.102239340983796	-0.0040881129079861	-0.226513121267187	0.09542822890625	0.184401895659722	0.320156962052952	-0.238776622309028	-0.039321639670139	-0.130857408671875	-0.178287920030382	-0.093705811	-0.191141874913194	0.250690248645834	0.0998595125868056	0.204529063715278	0.0945703752314816	0.0460519196180556	0.0857024969328705	0.128150130295139	0.081599400607639	-0.198348542256944	0.074096446158854	0.135616602387153	0.246838499652778	-0.323027872453703	-0.156480175086805	-0.0552969147569445	-0.229021895275849	-0.0235629097309028	0.038745954969618	0.066474205815972	-0.091139107465278	0.0517815399045141	-0.07929155	0.0024941685329861	0.0902456047164351	-0.220093901032986	0.272002852860243	0.069096115842014	-0.183518013645833	-0.00140953272135415	-0.0287579052546296	0.0163143038194445	-0.182221503993055	0.0628698194878471	-0.255496069965278	0.241288320283565	0.212416974878472	-0.158058568142361	0.244659070659722	0.23769358889757	0.210439088157793	-0.224880058962673	-0.093805863949653	0.0255514360243056	-0.190399651540798	0.082146324878472	0.232231395914352	0.352454544357639	0.0347188751996525	0.00291876403356485	0.0158382829861111	-0.161200228010416	0.133117796961806	-0.0123962178168403	-0.110281687586805	-0.134046676605903	0.0374645788194445	-0.153114932638889	-0.232147470572916	-0.0547169259548611	0.220326111137153	0.128171059461806	-0.175162717467207	-0.0107179476996528	0.0062335929427083	0.235141690607639	0.122708850199653	0.203128236180556	0.179227187439236	0.0500006223958333	0.128888473072917	0.00243508571180555	-0.0757341938107639	0.0866675286458332	0.440626575815972	-0.123940638037326	0.0538636411140046	-0.00961676236111115	-0.0405086351822918	0.195358712565104	0.0592137588151042	0.243131578446181	-0.0690059421484373	-0.0433754674218748	0.0415031198726852	0.00122489412326385	0.0453213268778935	0.0108433830989583	-0.0872862533593748	-0.105838502825521	0.0863525949913197	0.174965333993056	0.10774427515625	0.210776903894676	-0.0458146862876158	0.0873072832320601	-0.160966284609375	-0.107876925451389	0.0399195139583333	0.104034613307292	0.108226804401042	0.0352253366145833	-0.0074425235271991	0.120497987699653	-0.131714059435764	0.10175506015625	-0.0030607950896991	0.18820760436632	0.272170776848958	-0.0519351426070604	0.04621608546875	-0.176208922890451	0.145732427282986	0.234706094036458	0.370461160429688	-0.188472423932292	0.0109825587065971	-0.0805532102951388	-0.127983721653646	-0.0434016126232638	-0.140837676536458	0.30099444702257	0.150163710963542	0.254833262092014	0.144874573608218	0.0963561179947917	0.136006695309607	0.178454328671875	0.131903598984375	-0.148044343880208	0.12440064453559	0.185920800763889	0.297142698029514	-0.272723674076967	-0.106175976710069	-0.00499271638020835	-0.178717696899113	0.0267412886458333	0.0890501533463541	0.116778404192708	-0.0408349090885419	0.10208573828125	-0.0289873516232639	0.0527983669097222	0.140549803093171	-0.16978970265625	0.322307051236979	0.11940031421875	-0.133213815269097	0.048894665655382	0.0215462931221065	0.0666185021961806	-0.131917305616319	0.113174017864583	-0.205191871588542	0.291592518660301	0.262721173255208	-0.107754369765625	0.294963269036458	0.287997787274306	0.260743286534529	-0.174575860585937	-0.0435016655729168	0.0758556344010416	-0.140095453164062	0.132450523255208	0.282535594291088	0.402758742734375	0.0850230735763886	0.0532229624103009	0.0661424813628472	-0.11089602963368	0.183421995338542	0.0379079805598958	-0.0599774892100693	-0.0837424782291668	0.0877687771961806	-0.102810734262153	-0.18184327219618	-0.004412727578125	0.270630309513889	0.178475257838542	-0.124858519090471	0.0395862506770833	0.202044464748264	0.0896116243402776	0.170031010321181	0.146129961579861	0.0169033965364583	0.0957912472135417	-0.0306621401475695	-0.108831419670139	0.0535703027864582	0.407529349956597	-0.157037863896701	0.0207664152546296	-0.0427139882204862	-0.0736058610416669	0.162261486705729	0.0261165329557292	0.210034352586806	-0.102103168007812	-0.0764726932812498	0.00840589401331015	-0.0318723317361111	0.0122241010185185	-0.0222538427604167	-0.12038347921875	-0.138935728684896	0.0532553691319447	0.141868108133681	0.0746470492968752	0.177679678035301	-0.0789119121469908	0.0542100573726851	-0.19406351046875	-0.140974151310764	0.0068222880989583	0.0709373874479166	0.0751295785416667	0.0021281107552083	-0.0405397493865741	0.0874007618402776	-0.164811285295139	0.0686578342968751	-0.0361580209490741	0.155110378506945	0.239073550989583	-0.0850323684664354	0.013118859609375	-0.209306148749826	0.112635201423611	0.201608868177083	0.337363934570313	-0.221569649791667	-0.0221146671527779	-0.113650436154514	-0.161080947513021	-0.0764988384826389	-0.173934902395833	0.267897221163195	0.117066485104167	0.221736036232639	0.111777347748843	0.0632588921354167	0.102909469450232	0.1453571028125	0.0988063731250002	-0.181141569739583	0.0913034186762151	0.152823574904514	0.264045472170139	-0.305820899936342	-0.139273202569444	-0.0380899422395834	-0.211814922758488	-0.0063559372135417	0.0559529274869791	0.0836811783333332	-0.0739321349479169	0.0689885124218751	-0.0620845774826389	0.0197011410503472	0.107452577233796	-0.202886928515625	0.289209825377604	0.0863030883593751	-0.166311041128472	0.015797439796007	-0.0115509327372685	0.0335212763368056	-0.165014531475694	0.0800767920052081	-0.238289097447917	0.258495292800926	0.229623947395833	-0.140851595625	0.261866043177083	0.254900561414931	0.227646060675154	-0.207673086445312	-0.0765988914322918	0.0427584085416667	-0.173192679023437	0.0993532973958332	0.249438368431713	0.369661516875	0.0519258477170136	0.020125736550926	0.0330452555034722	-0.143993255493055	0.150324769479167	0.0048107547005208	-0.0930747150694443	-0.116839704088542	0.0546715513368056	-0.135907960121528	-0.214940498055555	-0.0375099534375	0.237533083654514	0.145378031979167	-0.157955744949846	0.0064890248177083	0.318519722005208	0.398939107986111	0.375038059244791	0.245811494201389	0.324699344878472	0.198245957517361	0.120076677994792	0.282478400451389	0.636437447621528	0.071870233768229	0.24967451291956	0.186194109444444	0.155302236623264	0.39116958437066	0.25502463062066	0.438942450251736	0.126804929657118	0.152435404383681	0.237313991678241	0.197035765928819	0.241132198683449	0.206654254904514	0.108524618446181	0.0899723689800345	0.282163466796875	0.370776205798611	0.303555146961806	0.406587775700232	0.14999618551794	0.283118155037616	0.0348445871961805	0.0879339463541665	0.235730385763889	0.299845485112847	0.304037676206597	0.231036208420139	0.188368348278356	0.316308859505208	0.0640968123697915	0.297565931961805	0.192750076715856	0.384018476171875	0.467981648654514	0.143875729198495	0.242026957274305	0.019601948915104	0.341543299088542	0.430516965842013	0.566272032235243	0.00733844787326351	0.206793430512153	0.115257661510417	0.0678271501519095	0.152409259182292	0.054973195269097	0.496805318828125	0.345974582769097	0.450644133897569	0.340685445413773	0.292166989800347	0.331817567115162	0.37426520047743	0.32771447078993	0.047766527925347	0.320211516341146	0.381731672569444	0.492953569835069	-0.076912802271412	0.089634895095486	0.190818155425347	0.0170931749064425	0.222552160451389	0.28486102515191	0.312589275998264	0.154975962717013	0.297896610086806	0.166823520182291	0.248609238715278	0.336360674898727	0.0260211691493055	0.518117923042535	0.315211186024306	0.062597056536458	0.244705537460937	0.217357164927662	0.262429374001736	0.063893566189236	0.308984889670138	-0.00938099978298648	0.487403390465857	0.458532045060764	0.0880565020399305	0.490774140842013	0.483808659079861	0.456554158340085	0.021235011219618	0.152309206232638	0.271666506206597	0.055715418641493	0.328261395060764	0.478346466096643	0.59856961453993	0.280833945381944	0.249033834215856	0.261953353168403	0.084914842171875	0.379232867144097	0.233718852365451	0.135833382595486	0.112068393576389	0.283579649001736	0.0930001375434025	0.013967599609375	0.19139814422743	0.466441181319444	0.374286129644097	0.0709523527150845	0.235397122482639	0.286506267578125	0.262605218836805	0.133378653793403	0.212266504470486	0.0858131171093749	0.00764383758680549	0.170045560043402	0.524004607213541	-0.040562606639757	0.137241672511574	0.0737612690364582	0.0428693962152775	0.278736743962674	0.142591790212673	0.32650960984375	0.014372089249132	0.0400025639756945	0.124881151270254	0.0846029255208332	0.128699358275463	0.0942214144965276	-0.0039082219618055	-0.0224604714279515	0.169730626388889	0.258343365390625	0.19112230655382	0.294154935292245	0.0375633451099535	0.17068531462963	-0.0775882532118055	-0.0244988940538195	0.123297545355903	0.187412644704861	0.191604835798611	0.118603368012153	0.0759355078703702	0.203876019097222	-0.0483360280381945	0.18513309155382	0.0803172363078702	0.271585635763889	0.355548808246528	0.031442888790509	0.129594116866319	-0.092830891492882	0.229110458680555	0.318084125434028	0.453839191827257	-0.105094392534722	0.0943605901041665	0.0028248211024305	-0.0446056902560765	0.0399764187743055	-0.057459645138889	0.384372478420139	0.233541742361111	0.338211293489583	0.228252605005787	0.179734149392361	0.219384726707176	0.261832360069444	0.215281630381944	-0.064666312482639	0.20777867593316	0.269298832161458	0.380520729427083	-0.189345642679398	-0.0227979453125	0.078385315017361	-0.0953396655015435	0.110119320043403	0.172428184743923	0.200156435590278	0.0425431223090275	0.18546376967882	0.0543906797743054	0.136176398307292	0.22392783449074	-0.0864116712586805	0.405685082634548	0.20277834561632	-0.049835783871528	0.132272697052951	0.104924324519676	0.14999653359375	-0.04853927421875	0.196552049262153	-0.121813840190972	0.37497055005787	0.346099204652777	-0.0243763383680555	0.378341300434027	0.371375818671875	0.344121317932098	-0.091197829188368	0.0398763658246525	0.159233665798611	-0.056717421766493	0.215828554652778	0.365913625688657	0.486136774131945	0.168401104973958	0.13660099380787	0.149520512760417	-0.027517998236111	0.266800026736111	0.121286011957465	0.0234005421875	-0.000364446831597504	0.17114680859375	-0.0194327028645835	-0.098465240798611	0.0789653038194443	0.354008340911458	0.261853289236111	-0.0414804876929015	0.122964282074653	0.343024604817708	0.213798039774306	0.292685890451389	0.166232503090278	0.0880632235677085	0.250464946024306	0.604423993194445	0.039856779341146	0.217661058492477	0.154180655017361	0.12328878219618	0.359156129943576	0.223011176193577	0.406928995824653	0.094791475230035	0.120421949956598	0.205300537251157	0.165022311501736	0.209118744256366	0.174640800477431	0.0765111640190975	0.0579589145529515	0.250150012369792	0.338762751371528	0.271541692534722	0.374574321273148	0.117982731090857	0.251104700610532	0.00283113276909749	0.0559204919270835	0.203716931336806	0.267832030685764	0.272024221779514	0.199022753993056	0.156354893851273	0.284295405078125	0.0320833579427085	0.265552477534722	0.160736622288773	0.352005021744792	0.43596819422743	0.111862274771412	0.210013502847222	-0.012411505511979	0.309529844661458	0.39850351141493	0.53425857780816	-0.0246750065538195	0.17477997608507	0.0832442070833335	0.0358136957248265	0.120395804755209	0.022959740842014	0.464791864401042	0.313961128342014	0.418630679470486	0.30867199098669	0.260153535373264	0.299804112688079	0.342251746050347	0.295701016362848	0.015753073498264	0.288198061914062	0.349718218142361	0.460940115407986	-0.108926256698495	0.057621440668403	0.158804700998264	-0.0149202795206405	0.190538706024306	0.252847570724826	0.28057582157118	0.12296250828993	0.265883155659723	0.134810065755208	0.216595784288195	0.304347220471644	-0.00599228527777751	0.486104468615452	0.283197731597223	0.030583602109375	0.212692083033854	0.185343710500579	0.230415919574653	0.031880111762153	0.276971435243056	-0.0413944542100695	0.455389936038774	0.42651859063368	0.0560430476128475	0.45876068641493	0.451795204652778	0.424540703913001	-0.010778443207465	0.120295751805556	0.239653051779514	0.02370196421441	0.29624794063368	0.44633301166956	0.566556160112847	0.248820490954861	0.217020379788773	0.22993989874132	0.052901387744792	0.347219412717014	0.201705397938368	0.103819928168403	0.0800549391493055	0.251566194574653	0.0609866831163195	-0.018045854817708	0.159384689800347	0.434427726892361	0.342272675217014	0.0389388982880015	0.203383668055556	0.189896991032986	0.26878484171007	0.142331454348958	0.064162174826389	0.226563897282986	0.580522944453125	0.0159557305998265	0.193760009751157	0.130279606276042	0.099387733454861	0.335255081202257	0.199110127452257	0.383027947083333	0.0708904264887155	0.096520901215278	0.181399488509838	0.141121262760417	0.185217695515046	0.150739751736111	0.052610115277778	0.034057865811632	0.226248963628472	0.314861702630209	0.247640643793403	0.350673272531829	0.094081682349537	0.227203651869213	-0.021069915972222	0.032019443185764	0.179815882595486	0.243930981944444	0.248123173038194	0.175121705251736	0.132453845109954	0.260394356336806	0.00818230920138899	0.241651428793403	0.136835573547454	0.328103973003472	0.412067145486111	0.0879612260300925	0.186112454105903	-0.0363125542532985	0.285628795920139	0.374602462673611	0.51035752906684	-0.048576055295139	0.15087892734375	0.059343158342014	0.011912646983507	0.096494756013889	-0.000941307899305521	0.440890815659722	0.290060079600694	0.394729630729167	0.28477094224537	0.236252486631944	0.27590306394676	0.318350697309028	0.271799967621528	-0.00814797524305552	0.264297013172743	0.325817169401041	0.437039066666666	-0.132827305439815	0.0337203919270835	0.134903652256944	-0.03882132826196	0.166637657282986	0.228946521983507	0.256674772829861	0.099061459548611	0.241982106918403	0.110909017013889	0.192694735546875	0.280446171730324	-0.029893334019097	0.462203419874132	0.259296682855903	0.00668255336805548	0.188791034292535	0.161442661759259	0.206514870833333	0.00797906302083348	0.253070386501736	-0.065295502951389	0.431488887297454	0.402617541892361	0.032141998871528	0.434859637673611	0.427894155911459	0.400639655171682	-0.0346794919487845	0.096394703064236	0.215752003038195	-0.000199084526909504	0.272346891892361	0.422431962928241	0.542655111371528	0.224919442213541	0.193119331047454	0.20603885	0.0290003390034725	0.323318363975694	0.177804349197049	0.0799188794270835	0.056153890407986	0.227665145833333	0.037085634375	-0.0419469035590275	0.135483641059028	0.410526678151041	0.318371626475695	0.015037849546682	0.179482619314236	0.139558276666667	0.0131048893055555	-0.0650643902170139	0.0973373322395832	0.451296379409722	-0.113270834443576	0.0645334447077546	0.00105304123263885	-0.0298388315885419	0.206028516158854	0.0698835624088542	0.253801382039931	-0.0583361385546873	-0.0327056638281248	0.0521729234664352	0.0118946977170139	0.0559911304716435	0.0215131866927083	-0.0766164497656248	-0.0951686992317708	0.0970223985850697	0.185635137586806	0.11841407875	0.221446707488426	-0.0351448826938658	0.0979770868258101	-0.150296481015625	-0.0972071218576388	0.0505893175520833	0.114704416901042	0.118896607994792	0.0458951402083333	0.0032272800665509	0.131167791293403	-0.121044255842014	0.11242486375	0.0076090085040509	0.19887740796007	0.282840580442708	-0.0412653390133104	0.0568858890625	-0.165539119296701	0.156402230876736	0.245375897630208	0.381130964023438	-0.177802620338542	0.0216523623003471	-0.0698834067013888	-0.117313918059896	-0.0327318090295139	-0.130167872942708	0.31166425061632	0.160833514557292	0.265503065685764	0.155544377201968	0.107025921588542	0.146676498903357	0.189124132265625	0.142573402578125	-0.137374540286458	0.13507044812934	0.196590604357639	0.307812501623264	-0.262053870483217	-0.0955061731163194	0.00567708721354165	-0.168047893305363	0.0374110922395833	0.0997199569401041	0.127448207786458	-0.0301651054947919	0.112755541875	-0.0183175480295139	0.0634681705034722	0.151219606686921	-0.1591198990625	0.332976854830729	0.1300701178125	-0.122544011675347	0.059564469249132	0.0322160967158565	0.0772883057899306	-0.121247502022569	0.123843821458333	-0.194522067994792	0.302262322254051	0.273390976848958	-0.0970845661718748	0.305633072630208	0.298667590868056	0.271413090128279	-0.163906056992187	-0.0328318619791668	0.0865254379947916	-0.129425649570312	0.143120326848958	0.293205397884838	0.413428546328125	0.0956928771701386	0.063892766004051	0.0768122849565972	-0.10022622603993	0.194091798932292	0.0485777841536458	-0.0493076856163193	-0.0730726746354168	0.0984385807899306	-0.0921409306684028	-0.17117346860243	0.006257076015625	0.281300113107639	0.189145061432292	-0.114188715496721	0.0502560542708333	0.0919927399826389	0.0138234604600695	0.176225182916667	0.530184230086805	-0.034382983766493	0.143421295384838	0.0799408919097222	0.0490490190885415	0.284916366835938	0.148771413085937	0.332689232717014	0.020551712122396	0.0461821868489585	0.131060774143518	0.0907825483940972	0.134878981148727	0.100401037369792	0.0022714009114585	-0.0162808485546875	0.175910249262153	0.264522988263889	0.197301929427083	0.300334558165509	0.0437429679832175	0.176864937502894	-0.0714086303385415	-0.0183192711805555	0.129477168229167	0.193592267578125	0.197784458671875	0.124782990885417	0.0821151307436342	0.210055641970486	-0.0421564051649305	0.191312714427083	0.0864968591811342	0.277765258637153	0.361728431119792	0.037622511663773	0.135773739739583	-0.086651268619618	0.235290081553819	0.324263748307291	0.460018814700521	-0.0989147696614585	0.10054021297743	0.0090044439756945	-0.0384260673828125	0.0461560416475695	-0.051280022265625	0.390552101293403	0.239721365234375	0.344390916362847	0.234432227879051	0.185913772265625	0.22556434958044	0.268011982942709	0.221461253255208	-0.058486689609375	0.213958298806423	0.275478455034722	0.386700352300347	-0.183166019806134	-0.016618322439236	0.084564937890625	-0.0891600426282795	0.116298942916667	0.178607807617187	0.206336058463541	0.0487227451822915	0.191643392552084	0.0605703026475694	0.142356021180556	0.230107457364005	-0.0802320483854165	0.411864705507813	0.208957968489583	-0.043656160998264	0.138452319926215	0.11110394739294	0.156176156467014	-0.042359651345486	0.202731672135416	-0.115634217317708	0.381150172931135	0.352278827526042	-0.0181967154947915	0.384520923307291	0.377555441545139	0.350300940805363	-0.085018206315104	0.0460559886979165	0.165413288671875	-0.050537798893229	0.222008177526041	0.372093248561921	0.492316397005209	0.174580727847222	0.142780616681134	0.155700135633681	-0.021338375362847	0.272979649609375	0.127465634830729	0.029580165060764	0.0058151760416665	0.177326431467014	-0.0132530799913195	-0.092285617925347	0.0851449266927083	0.360187963784722	0.268032912109375	-0.0353008648196375	0.129143904947917	-0.112629926901042	0.0497717955555554	0.403730842725694	-0.160836371127604	0.0169679080237268	-0.0465124954513889	-0.0774043682725696	0.158462979474826	0.0223180257248264	0.206235845355903	-0.105901675238715	-0.0802712005121526	0.0046073867824074	-0.0356708389670139	0.00842559378761575	-0.0260523499913195	-0.124181986449653	-0.142734235915799	0.0494568619010419	0.138069600902778	0.0708485420659724	0.173881170804398	-0.0827104193778936	0.0504115501417824	-0.197862017699653	-0.144772658541667	0.00302378086805555	0.0671388802170139	0.0713310713107639	-0.00167039647569445	-0.0443382566174769	0.0836022546093749	-0.168609792526042	0.0648593270659724	-0.0399565281799769	0.151311871276042	0.23527504375868	-0.0888308756973381	0.00932035237847225	-0.213104655980729	0.108836694192708	0.19781036094618	0.33356542733941	-0.22536815702257	-0.0259131743836806	-0.117448943385417	-0.164879454743924	-0.0802973457135416	-0.177733409626736	0.264098713932292	0.113267977873264	0.217937529001736	0.10797884051794	0.0594603849045139	0.0991109622193289	0.141558595581597	0.0950078658940974	-0.184940076970486	0.0875049114453124	0.149025067673611	0.260246964939236	-0.309619407167245	-0.143071709800347	-0.0418884494704861	-0.215613429989391	-0.0101544444444445	0.0521544202560764	0.0798826711024304	-0.0777306421788196	0.0651900051909724	-0.0658830847135417	0.0159026338194444	0.103654070002893	-0.206685435746528	0.285411318146701	0.0825045811284724	-0.170109548359375	0.0119989325651042	-0.0153494399681713	0.0297227691059028	-0.168813038706597	0.0762782847743054	-0.24208760467882	0.254696785570023	0.22582544016493	-0.144650102855903	0.25806753594618	0.251102054184028	0.223847553444251	-0.211471593676215	-0.0803973986631946	0.0389599013107639	-0.17699118625434	0.0955547901649304	0.24563986120081	0.365863009644097	0.0481273404861109	0.0163272293200232	0.0292467482725694	-0.147791762723958	0.146526262248264	0.00101224746961805	-0.0968732223003471	-0.120638211319445	0.0508730441059029	-0.139706467352431	-0.218739005286458	-0.0413084606684028	0.233734576423611	0.141579524748264	-0.161754252180749	0.00269051758680555	-0.028397483967014	0.325561563203125	-0.239005650650173	-0.0612013714988426	-0.124681774973958	-0.155573647795139	0.080293699952257	-0.055851253797743	0.128066565833333	-0.184070954761284	-0.158440480034722	-0.073561892740162	-0.113840118489583	-0.0697436857349537	-0.104221629513889	-0.202351265972222	-0.220903515438368	-0.0287124176215275	0.0599003213802085	-0.007320737456597	0.095711891281829	-0.160879698900463	-0.027757729380787	-0.276031297222222	-0.222941938064236	-0.0751454986545139	-0.0110303993055555	-0.0068382082118055	-0.0798396759982639	-0.122507536140046	0.0054329750868055	-0.246779072048611	-0.013309952456597	-0.118125807702546	0.0731425917534725	0.157105764236111	-0.167000155219908	-0.0688489271440972	-0.291273935503298	0.030667414670139	0.119641081423611	0.25539614781684	-0.303537436545139	-0.10408245390625	-0.195618222907986	-0.243048734266493	-0.158466625236111	-0.255902689149306	0.185929434409722	0.0350986983506945	0.139768249479166	0.0298095609953705	-0.0187088946180555	0.0209416826967595	0.063389316059028	0.016838586371528	-0.263109356493056	0.00933563192274299	0.0708557881510415	0.182077685416666	-0.387788686689815	-0.221240989322917	-0.120057728993056	-0.29378270951196	-0.0883237239670139	-0.026014859266493	0.001713391579861	-0.155899921701389	-0.012979274331597	-0.144052364236111	-0.062266645703125	0.025484790480324	-0.284854715269097	0.207242038624132	0.00433530160590299	-0.248278827881944	-0.0661703469574652	-0.0935187194907407	-0.0484465104166666	-0.246982318229166	-0.001890994748264	-0.320256884201389	0.176527506047454	0.147656160642361	-0.222819382378472	0.179898256423611	0.172932774661459	0.145678273921682	-0.289640873198785	-0.158566678185764	-0.0392093782118055	-0.255160465776909	0.017385510642361	0.167470581678241	0.287693730121528	-0.0300419390364585	-0.0618420502025462	-0.04892253125	-0.225961042246528	0.0683569827256945	-0.0771570320529514	-0.175042501822917	-0.198807490842014	-0.0272962354166665	-0.217875746875	-0.296908284809027	-0.119477740190972	0.155565296901041	0.0634102452256945	-0.239923531703318	-0.0754787619357639	0.487963285659722	-0.0766039281935765	0.101200350957754	0.0377199474826387	0.006828074661458	0.242695422408854	0.106550468658854	0.29046828828993	-0.0216692323046875	0.00396124242187501	0.088839829716435	0.0485616039670137	0.0926580367216434	0.0581800929427082	-0.039949543515625	-0.058501792981771	0.13368930483507	0.222302043836806	0.155080985	0.258113613738426	0.00152202355613401	0.13464399307581	-0.113629574765625	-0.060540215607639	0.0872562238020832	0.151371323151042	0.155563514244792	0.0825620464583331	0.0398941863165508	0.167834697543403	-0.084377349592014	0.14909177	0.0442759147540508	0.23554431421007	0.319507486692708	-0.0045984327633105	0.0935527953124999	-0.128872213046701	0.193069137126736	0.282042803880208	0.417797870273438	-0.141135714088542	0.058319268550347	-0.033216500451389	-0.080647011809896	0.003935097220486	-0.0935009666927085	0.34833115686632	0.197500420807292	0.302169971935764	0.192211283451968	0.143692827838542	0.183343405153357	0.225791038515625	0.179240308828125	-0.100707634036459	0.17173735437934	0.233257510607638	0.344479407873263	-0.225386964233218	-0.0588392668663195	0.0423439934635415	-0.131380987055363	0.0740779984895832	0.136386863190104	0.164115114036458	0.006501800755208	0.149422448125	0.018349358220486	0.100135076753472	0.187886512936921	-0.1224529928125	0.369643761080729	0.1667370240625	-0.0858771054253475	0.0962313754991318	0.0688830029658563	0.11395521203993	-0.0845805957725695	0.160510727708333	-0.157855161744792	0.338929228504051	0.310057883098958	-0.060417659921875	0.342299978880208	0.335334497118056	0.308079996378279	-0.127239150742188	0.003835044270833	0.123192344244792	-0.0927587433203125	0.179787233098958	0.329872304134838	0.450095452578125	0.132359783420138	0.100559672254051	0.113479191206597	-0.0635593197899305	0.230758705182292	0.0852446904036457	-0.0126407793663195	-0.036405768385417	0.13510548703993	-0.055474024418403	-0.13450656235243	0.0429239822656249	0.317967019357638	0.225811967682292	-0.077521809246721	0.0869229605208331	0.277355118976563	0.455159398127893	0.391678994652778	0.360787121831597	0.596654469578993	0.460509515828993	0.64442733546007	0.332289814865452	0.357920289592014	0.442798876886574	0.402520651137153	0.446617083891782	0.412139140112847	0.314009503654514	0.295457254188368	0.487648352005209	0.576261091006944	0.509040032170139	0.612072660908565	0.355481070726273	0.488603040245949	0.240329472404514	0.2934188315625	0.441215270972222	0.50533037032118	0.50952256141493	0.436521093628472	0.39385323348669	0.521793744713541	0.269581697578125	0.503050817170139	0.39823496192419	0.589503361380209	0.673466533862847	0.349360614406828	0.447511842482639	0.225086834123437	0.547028184296875	0.636001851050347	0.771756917443577	0.212823333081597	0.412278315720486	0.32074254671875	0.273312035360243	0.357894144390625	0.26045808047743	0.702290204036458	0.55145946797743	0.656129019105902	0.546170330622107	0.49765187500868	0.537302452323495	0.579750085685764	0.533199355998264	0.25325141313368	0.525696401549479	0.587216557777777	0.698438455043402	0.128572082936921	0.295119780303819	0.39630304063368	0.222578060114776	0.428037045659722	0.490345910360243	0.518074161206597	0.360460847925347	0.503381495295139	0.372308405390625	0.454094123923611	0.54184556010706	0.231506054357639	0.723602808250868	0.520696071232639	0.268081941744791	0.450190422669271	0.422842050135995	0.467914259210069	0.269378451397569	0.514469774878472	0.196103885425347	0.69288827567419	0.664016930269097	0.293541387248264	0.696259026050347	0.689293544288194	0.662039043548418	0.226719896427951	0.357794091440972	0.47715139141493	0.261200303849827	0.533746280269097	0.683831351304977	0.804054499748264	0.486318830590277	0.45451871942419	0.467438238376736	0.290399727380208	0.58471775235243	0.439203737573785	0.341318267803819	0.317553278784722	0.489064534210069	0.298485022751736	0.219452484817708	0.396883029435764	0.671926066527778	0.57977101485243	0.276437237923418	0.440882007690972	-0.109407815725405	-0.172888219200521	-0.203780092021701	0.0320872557256945	-0.104057698024305	0.079860121606771	-0.232277398987847	-0.206646924261285	-0.121768336966724	-0.162046562716146	-0.117950129961516	-0.152428073740451	-0.250557710198784	-0.26910995966493	-0.07691886184809	0.011693877153646	-0.0555271816831595	0.0475054470552665	-0.209086143127026	-0.0759641736073495	-0.324237741448784	-0.271148382290799	-0.123351942881076	-0.059236843532118	-0.055044652438368	-0.128046120224826	-0.170713980366609	-0.042773469139757	-0.294985516275173	-0.0615163966831595	-0.166332251929109	0.02493614752691	0.108899320009549	-0.21520659944647	-0.11705537137066	-0.339480379729861	-0.0175390295564235	0.0714346371970485	0.207189703590278	-0.351743880771701	-0.152288898132812	-0.243824667134548	-0.291255178493055	-0.206673069462673	-0.304109133375868	0.13772299018316	-0.013107745875868	0.091561805252604	-0.018396883231192	-0.066915338844618	-0.027264761529803	0.0151828718324655	-0.0313678578550345	-0.311315800719618	-0.0388708123038195	0.022649343924479	0.133871241190104	-0.435995130916377	-0.269447433549479	-0.168264173219618	-0.341989153738522	-0.136530168193576	-0.0742213034930555	-0.0464930526467015	-0.204106365927952	-0.0611857185581595	-0.192258808462674	-0.110473089929687	-0.0227216537462385	-0.33306115949566	0.15903559439757	-0.0438711426206595	-0.296485272108507	-0.114376791184028	-0.141725163717303	-0.0966529546432291	-0.295188762455729	-0.0500974389748265	-0.368463328427951	0.128321061820892	0.0994497164157985	-0.271025826605034	0.131691812197048	0.124726330434896	0.0974718296951195	-0.337847317425347	-0.206773122412326	-0.087415822438368	-0.303366910003472	-0.0308209335842015	0.119264137451678	0.239487285894966	-0.078248383263021	-0.110048494429109	-0.0971289754765624	-0.27416748647309	0.020150538499132	-0.125363476279514	-0.223248946049479	-0.247013935068576	-0.075502679643229	-0.266082191101563	-0.34511472903559	-0.167684184417535	0.107358852674479	0.015203800999132	-0.28812997592988	-0.123685206162326	0.00491605995081015	-0.0259758128703706	0.209891534877025	0.0737465811270255	0.257664400758102	-0.054473119836516	-0.0288426451099535	0.0560359421846064	0.0157577164351851	0.0598541491898148	0.0253762054108796	-0.0727534310474535	-0.0913056805135995	0.100885417303241	0.189498156304977	0.122277097468171	0.225309726206597	-0.0312818639756945	0.101840105543981	-0.146433462297454	-0.0933441031394675	0.0544523362702546	0.118567435619213	0.122759626712963	0.0497581589265046	0.0070902987847222	0.135030810011574	-0.117181237123843	0.116287882468171	0.0114720272222222	0.202740426678241	0.286703599160879	-0.0374023202951391	0.0607489077806713	-0.16167610057853	0.160265249594907	0.249238916348379	0.384993982741609	-0.173939601620371	0.0255153810185184	-0.0660203879832175	-0.113450899341725	-0.0288687903113426	-0.126304854224537	0.315527269334491	0.164696533275463	0.269366084403935	0.159407395920139	0.110888940306713	0.150539517621528	0.192987150983796	0.146436421296296	-0.133511521568287	0.138933466847511	0.20045362307581	0.311675520341435	-0.258190851765046	-0.0916431543981481	0.00954010593171295	-0.164184874587192	0.0412741109577546	0.103582975658275	0.131311226504629	-0.0263020867766206	0.116618560593171	-0.0144545293113426	0.0673311892216435	0.155082625405092	-0.155256880344329	0.3368398735489	0.133933136530671	-0.118680992957176	0.0634274879673032	0.0360791154340278	0.0811513245081018	-0.117384483304398	0.127706840176504	-0.190659049276621	0.306125340972222	0.277253995567129	-0.0932215474537035	0.309496091348379	0.302530609586227	0.27527610884645	-0.160043038274016	-0.0289688432609956	0.090388456712963	-0.125562630852141	0.146983345567129	0.297068416603009	0.417291565046296	0.09955589588831	0.0677557847222222	0.0806753036747685	-0.096363207321759	0.197954817650463	0.0524408028718171	-0.045444666898148	-0.0692096559172456	0.102301599508102	-0.0882779119502315	-0.167310449884259	0.0101200947337963	0.28516313182581	0.193008080150463	-0.11032569677855	0.0541190729890046	-0.0894562163454863	0.14641113140191	0.0102661776519097	0.194183997282986	-0.117953523311632	-0.0923230485850693	-0.0074444612905093	-0.0477226870399306	-0.00362625428530095	-0.0381041980642361	-0.136233834522569	-0.154786083988715	0.0374050138281252	0.126017752829861	0.0587966939930557	0.161829322731482	-0.0947622674508103	0.0383597020688657	-0.209913865772569	-0.156824506614583	-0.00902806720486115	0.0550870321440972	0.0592792232378472	-0.0137222445486111	-0.0563901046903935	0.0715504065364582	-0.180661640598958	0.0528074789930557	-0.0520083762528935	0.139260023203125	0.223223195685764	-0.100882723770255	-0.00273149569444445	-0.225156504053646	0.0967848461197917	0.185758512873264	0.321513579266493	-0.237420005095486	-0.0379650224565973	-0.129500791458333	-0.17693130281684	-0.0923491937864583	-0.189785257699653	0.252046865859375	0.101216129800347	0.205885680928819	0.0959269924450232	0.0474085368315972	0.0870591141464122	0.129506747508681	0.0829560178211807	-0.196991925043403	0.0754530633723957	0.136973219600694	0.248195116866319	-0.321671255240162	-0.155123557873264	-0.0539402975434028	-0.227665278062307	-0.0222062925173611	0.0401025721831597	0.0678308230295137	-0.0897824902517363	0.0531381571180557	-0.0779349327864584	0.00385078574652775	0.0916022219299767	-0.218737283819444	0.273359470073785	0.0704527330555557	-0.182161396432292	-5.29155078124975e-05	-0.027401288041088	0.0176709210329861	-0.180864886779514	0.0642264367013887	-0.254139452751736	0.242644937497107	0.213773592092014	-0.156701950928819	0.246015687873264	0.239050206111111	0.211795705371335	-0.223523441749132	-0.0924492467361113	0.0269080532378472	-0.189043034327257	0.0835029420920137	0.233588013127894	0.353811161571181	0.0360754924131942	0.0042753812471065	0.0171949001996527	-0.159843610796875	0.134474414175347	-0.0110396006032986	-0.108925070373264	-0.132690059392361	0.0388211960329862	-0.151758315425347	-0.230790853359375	-0.0533603087413194	0.221682728350694	0.129527676675347	-0.173806100253665	-0.00936133048611115	0.115519258580729	-0.020625695169271	0.163292124461805	-0.148845396132813	-0.12321492140625	-0.03833633411169	-0.0786145598611113	-0.0345181271064817	-0.0689960708854169	-0.16712570734375	-0.185677956809896	0.0065131410069445	0.0951258800086805	0.027904821171875	0.130937449910301	-0.125654140271991	0.00746782924768499	-0.24080573859375	-0.187716379435764	-0.0399199400260419	0.0241951593229165	0.0283873504166665	-0.0446141173697919	-0.0872819775115743	0.0406585337152775	-0.211553513420139	0.021915606171875	-0.0829002490740743	0.108368150381945	0.192331322864583	-0.131774596591436	-0.0336233685156252	-0.256048376874827	0.065892973298611	0.154866640052083	0.290621706445312	-0.268311877916667	-0.068856895277778	-0.160392664279514	-0.207823175638021	-0.123241066607639	-0.220677130520834	0.221154993038194	0.0703242569791665	0.174993808107639	0.0650351196238425	0.0165166640104165	0.0561672413252315	0.0986148746875	0.052064145	-0.227883797864584	0.044561190551215	0.106081346779514	0.217303244045138	-0.352563128061342	-0.186015430694445	-0.0848321703645835	-0.258557150883488	-0.0530981653385419	0.00921069936197899	0.036938950208333	-0.120674363072917	0.022246284296875	-0.108826805607639	-0.027041087074653	0.060710349108796	-0.249629156640625	0.242467597252604	0.039560860234375	-0.213053269253473	-0.0309447883289932	-0.0582931608622687	-0.0132209517881946	-0.211756759600695	0.033334563880208	-0.285031325572917	0.211753064675926	0.182881719270833	-0.18759382375	0.215123815052083	0.208158333289931	0.180903832550154	-0.254415314570313	-0.123341119557292	-0.0039838195833335	-0.219934907148437	0.052611069270833	0.202696140306713	0.32291928875	0.00518361959201349	-0.0266164915740742	-0.013696972621528	-0.190735483618056	0.103582541354167	-0.0419314734244794	-0.139816943194444	-0.163581932213542	0.00792932321180549	-0.182650188246528	-0.261682726180555	-0.0842521815625002	0.190790855529513	0.0986358038541665	-0.204697973074846	-0.0402532033072919	0.215241652578125	0.399159472209202	0.0870219516145835	0.112652426341146	0.197531013635706	0.157252787886285	0.201349220640914	0.166871276861979	0.068741640403646	0.0501893909375	0.24238048875434	0.330993227756077	0.263772168919271	0.366804797657697	0.110213207475405	0.243335176995081	-0.004938390846354	0.048150968311632	0.195947407721354	0.260062507070313	0.264254698164062	0.191253230377604	0.148585370235822	0.276525881462674	0.024313834327257	0.257782953919271	0.152967098673322	0.34423549812934	0.428198670611979	0.10409275115596	0.202243979231771	-0.0201810291274305	0.301760321046007	0.390733987799479	0.526489054192709	-0.032444530169271	0.167010452469618	0.075474683467882	0.028044172109375	0.112626281139757	0.0151902172265625	0.45702234078559	0.306191604726562	0.410861155855035	0.300902467371238	0.252384011757812	0.292034589072628	0.334482222434896	0.287931492747396	0.0079835498828125	0.280428538298611	0.34194869452691	0.453170591792534	-0.116695780313947	0.0498519170529515	0.151035177382812	-0.022689803136092	0.182769182408854	0.245078047109375	0.272806297955729	0.115192984674479	0.258113632044271	0.127040542139757	0.208826260672743	0.296577696856192	-0.013761808893229	0.478334945	0.275428207981771	0.0228140784939235	0.204922559418403	0.177574186885127	0.222646395959201	0.0241105881467015	0.269201911627604	-0.049163977825521	0.447620412423322	0.418749067018229	0.048273523997396	0.450991162799479	0.444025681037327	0.41677118029755	-0.0185479668229165	0.112526228190104	0.231883528164063	0.0159324405989585	0.288478417018229	0.438563488054109	0.558786636497396	0.24105096733941	0.209250856173322	0.222170375125868	0.0451318641293405	0.339449889101562	0.193935874322917	0.0960504045529515	0.072285415533854	0.243796670959201	0.053217159500868	-0.0258153784331595	0.151615166184896	0.42665820327691	0.334503151601563	0.03116937467255	0.195614144440104	0.263014518459201	-0.0491230021354165	-0.023492527408854	0.061386059885706	0.0211078341362847	0.0652042668909144	0.0307263231119792	-0.067403313346354	-0.0859555628125	0.10623553500434	0.194848274006077	0.127627215169271	0.230659843907697	-0.025931746274595	0.107190223245081	-0.141083344596354	-0.087993985438368	0.0598024539713542	0.123917553320312	0.128109744414063	0.0551082766276042	0.0124404164858218	0.140380927712674	-0.111831119422743	0.121638000169271	0.0168221449233218	0.20809054437934	0.292053716861979	-0.0320522025940395	0.0660990254817709	-0.15632598287743	0.165615367296007	0.254589034049479	0.390344100442709	-0.168589483919271	0.030865498719618	-0.060670270282118	-0.108100781640625	-0.023518672610243	-0.120954736523438	0.32087738703559	0.170046650976563	0.274716202105035	0.164757513621239	0.116239058007813	0.155889635322628	0.198337268684896	0.151786538997396	-0.128161403867187	0.144283584548611	0.20580374077691	0.317025638042534	-0.252840734063947	-0.0862930366970485	0.0148902236328125	-0.158834756886092	0.0466242286588542	0.108933093359375	0.136661344205729	-0.020951969075521	0.121968678294271	-0.00910441161024305	0.072681306922743	0.160432743106192	-0.149906762643229	0.34218999125	0.139283254231771	-0.113330875256077	0.0687776056684028	0.0414292331351273	0.0865014422092014	-0.112034365603299	0.133056957877604	-0.185308931575521	0.311475458673322	0.282604113268229	-0.087871429752604	0.314846209049479	0.307880727287327	0.28062622654755	-0.154692920572917	-0.023618725559896	0.0957385744140625	-0.120212513151041	0.152333463268229	0.302418534304109	0.422641682747396	0.10490601358941	0.0731059024233218	0.086025421375868	-0.0910130896206595	0.203304935351563	0.0577909205729167	-0.0400945491970485	-0.063859538216146	0.107651717209201	-0.082927794249132	-0.161960332183159	0.0154702124348959	0.29051324952691	0.198358197851563	-0.10497557907745	0.0594691906901042	0.13479481749566	0.160425292222223	0.245303879516783	0.205025653767361	0.249122086521991	0.214644142743056	0.116514506284722	0.0979622568185765	0.290153354635417	0.378766093637153	0.311545034800348	0.414577663538773	0.157986073356482	0.291108042876157	0.0428344750347225	0.0959238341927085	0.243720273602431	0.307835372951389	0.312027564045139	0.239026096258681	0.196358236116898	0.32429874734375	0.0720867002083335	0.305555819800348	0.200739964554398	0.392008364010417	0.475971536493056	0.151865617037037	0.250016845112847	0.027591836753646	0.349533186927083	0.438506853680556	0.574261920073785	0.0153283357118055	0.214783318350695	0.123247549348958	0.0758170379904515	0.160399147020833	0.062963083107639	0.504795206666667	0.353964470607639	0.458634021736111	0.348675333252315	0.300156877638889	0.339807454953704	0.382255088315972	0.335704358628472	0.055756415763889	0.328201404179687	0.389721560407986	0.500943457673611	-0.06892291443287	0.097624782934028	0.198808043263889	0.0250830627449845	0.230542048289931	0.292850912990452	0.320579163836806	0.162965850555555	0.305886497925348	0.174813408020833	0.25659912655382	0.344350562737268	0.0340110569878475	0.526107810881076	0.323201073862847	0.070586944375	0.252695425299479	0.225347052766204	0.270419261840278	0.071883454027778	0.31697477750868	-0.0013911119444445	0.495393278304398	0.466521932899305	0.0960463898784725	0.498764028680555	0.491798546918403	0.464544046178626	0.02922489905816	0.16029909407118	0.279656394045139	0.063705306480035	0.336251282899306	0.486336353935185	0.606559502378472	0.288823833220486	0.257023722054398	0.269943241006945	0.092904730010417	0.387222754982639	0.241708740203993	0.143823270434028	0.12005828141493	0.291569536840278	0.100990025381945	0.021957487447917	0.199388032065972	0.474431069157986	0.382276017482639	0.0789422405536265	0.243387010321181	-0.151712228372396	-0.0668336410778355	-0.107111866827257	-0.0630154340726271	-0.0974933778515624	-0.195623014309895	-0.214175263776041	-0.021984165959201	0.066628573042535	-0.0005924857942705	0.102440142944155	-0.154151447238137	-0.0210294777184605	-0.269303045559895	-0.21621368640191	-0.0684172469921873	-0.004302147643229	-0.000109956549478998	-0.0731114243359373	-0.11577928447772	0.012161226749132	-0.240050820386285	-0.00658170079427051	-0.11139755604022	0.079870843415799	0.163834015898438	-0.160271903557581	-0.0621206754817707	-0.284545683840972	0.0373956663324655	0.126369333085938	0.262124399479167	-0.296809184882812	-0.0973542022439235	-0.188889971245659	-0.236320482604166	-0.151738373573785	-0.249174437486979	0.192657686072049	0.041826950013021	0.146496501141493	0.036537812657697	-0.011980642955729	0.027669934359086	0.0701175677213545	0.0235668380338545	-0.256381104830729	0.0160638835850695	0.077584039813368	0.188805937078993	-0.381060435027488	-0.21451273766059	-0.113329477330729	-0.287054457849633	-0.0815954723046873	-0.0192866076041665	0.0084416432421875	-0.149171670039063	-0.0062510226692705	-0.137324112573785	-0.0555383940407985	0.0322130421426505	-0.27812646360677	0.213970290286459	0.0110635532682295	-0.241550576219618	-0.0594420952951387	-0.0867904678284142	-0.0417182587543401	-0.24025406656684	0.0048372569140625	-0.313528632539062	0.18325575770978	0.154384412304687	-0.216091130716145	0.186626508085937	0.179661026323785	0.152406525584008	-0.282912621536458	-0.151838426523437	-0.032481126549479	-0.248432214114583	0.0241137623046875	0.174198833340567	0.294421981783854	-0.023313687374132	-0.0551137985402197	-0.0421942795876735	-0.219232790584201	0.075085234388021	-0.0704287803906248	-0.16831425016059	-0.192079239179687	-0.02056798375434	-0.211147495212674	-0.290180033146701	-0.112749488528646	0.162293548563368	0.070138496888021	-0.233195280040991	-0.0687505102734373	-0.041203166351273	-0.0814813921006943	-0.0373849593460646	-0.0718629031249998	-0.169992539583333	-0.188544789049479	0.00364630876736151	0.0922590477690975	0.025037988932292	0.128070617670718	-0.128520972511574	0.004600997008102	-0.243672570833333	-0.190583211675347	-0.0427867722656248	0.0213283270833335	0.0255205181770835	-0.0474809496093748	-0.0901488097511572	0.0377917014756945	-0.214420345659722	0.019048773932292	-0.0857670813136572	0.105501318142362	0.189464490625	-0.134641428831018	-0.0364902007552081	-0.25891520911441	0.063026141059028	0.1519998078125	0.28775487420573	-0.27117871015625	-0.071723727517361	-0.163259496519097	-0.210690007877604	-0.126107898847222	-0.223543962760416	0.218288160798612	0.0674574247395835	0.172126975868056	0.0621682873842595	0.0136498317708335	0.0533004090856485	0.095748042447917	0.049197312760417	-0.230750630104167	0.041694358311632	0.103214514539931	0.214436411805556	-0.355429960300925	-0.188882262934027	-0.0876990026041665	-0.261423983123071	-0.0559649975781248	0.006343867122396	0.03407211796875	-0.1235411953125	0.019379452057292	-0.111693637847222	-0.029907919314236	0.057843516869213	-0.252495988880208	0.239600765013021	0.036694027994792	-0.215920101493056	-0.0338116205685762	-0.0611599931018517	-0.0160877840277776	-0.214623591840278	0.030467731640625	-0.2878981578125	0.208886232436343	0.18001488703125	-0.190460655989583	0.2122569828125	0.205291501050348	0.178037000310571	-0.257282146809895	-0.126207951796875	-0.00685065182291649	-0.22280173938802	0.04974423703125	0.19982930806713	0.320052456510417	0.0023167873524305	-0.0294833238136572	-0.0165638048611109	-0.193602315857638	0.100715709114584	-0.0447983056640623	-0.142683775434027	-0.166448764453125	0.0050624909722225	-0.185517020486111	-0.264549558420138	-0.0871190138020831	0.187924023289931	0.0957689716145835	-0.207564805314429	-0.0431200355468748	0.0033971951938657	0.0474936279484953	0.0130156841695601	-0.085113952288773	-0.103666201754919	0.0885248960619215	0.177137635063657	0.109916576226852	0.212949204965278	-0.043642385217014	0.089479584302662	-0.158793983538773	-0.105704624380787	0.0420918150289352	0.106206914377893	0.110399105471643	0.0373976376851851	-0.00527022245659725	0.122670288770255	-0.129541758365162	0.103927361226852	-0.000888494019097252	0.190379905436922	0.27434307791956	-0.0497628415364585	0.0483883865393518	-0.17403662181985	0.147904728353588	0.23687839510706	0.37263346150029	-0.18630012286169	0.013154859777199	-0.078380909224537	-0.125811420583044	-0.041229311552662	-0.138665375465856	0.303166748093172	0.152336012034143	0.257005563162616	0.14704687467882	0.0985284190653935	0.138178996380209	0.180626629742477	0.134075900054977	-0.145872042809607	0.126572945606192	0.188093101834491	0.299314999100115	-0.270551373006366	-0.104003675639468	-0.0028204153096065	-0.176545395828511	0.0289135897164351	0.091222454416956	0.11895070526331	-0.03866260801794	0.104258039351852	-0.0268150505526621	0.054970667980324	0.142722104163773	-0.167617401585648	0.324479352307581	0.121572615289352	-0.131041514198496	0.0510669667259838	0.0237185941927083	0.0687908032667824	-0.129745004545718	0.115346318935185	-0.20301957051794	0.293764819730903	0.26489347432581	-0.105582068695023	0.29713557010706	0.290170088344908	0.262915587605131	-0.172403559515335	-0.041329364502315	0.0780279354716435	-0.137923152093461	0.13462282432581	0.28470789536169	0.404931043804977	0.0871953746469905	0.0553952634809028	0.068314782433449	-0.108723728563079	0.185594296409143	0.0400802816304976	-0.0578051881394675	-0.081570177158565	0.0899410782667825	-0.100638433191551	-0.179670971125579	-0.00224042650752315	0.27280261058449	0.180647558909144	-0.122686218019869	0.0417585517476851	0.00721540219907405	-0.0272625415798611	-0.125392178038194	-0.14394442750434	0.0482466703125002	0.136859409314236	0.0696383504774307	0.172670979215857	-0.0839206109664353	0.0492013585532407	-0.199072209288194	-0.145982850130208	0.00181358927951385	0.0659286886284722	0.0701208797222222	-0.00288058806423615	-0.0455484482060185	0.0823920630208332	-0.169819984114583	0.0636491354774307	-0.0411667197685185	0.1501016796875	0.234064852170139	-0.0900410672858798	0.00811016078993055	-0.214314847569271	0.107626502604167	0.196600169357639	0.332355235750868	-0.226578348611111	-0.0271233659722223	-0.118659134973958	-0.166089646332465	-0.0815075373020833	-0.178943601215278	0.26288852234375	0.112057786284722	0.216727337413194	0.106768648929398	0.0582501933159722	0.0979007706307872	0.140348403993056	0.0937976743055557	-0.186150268559028	0.0862947198567707	0.147814876085069	0.259036773350694	-0.310829598755787	-0.144281901388889	-0.0430986410590278	-0.216823621577932	-0.0113646360329861	0.0509442286675347	0.0786724795138887	-0.0789408337673613	0.0639798136024307	-0.0670932763020834	0.0146924422309027	0.102443878414352	-0.207895627335069	0.28420112655816	0.0812943895399307	-0.171319739947917	0.0107887409765625	-0.016559631556713	0.0285125775173611	-0.170023230295139	0.0750680931857637	-0.243297796267361	0.253486593981482	0.224615248576389	-0.145860294444444	0.256857344357639	0.249891862595486	0.22263736185571	-0.212681785264757	-0.0816075902517363	0.0377497097222222	-0.178201377842882	0.0943445985763887	0.244429669612269	0.364652818055556	0.0469171488975692	0.0151170377314815	0.0280365566840277	-0.1490019543125	0.145316070659722	-0.000197944118923647	-0.0980834138888888	-0.121848402907986	0.0496628525173612	-0.140916658940972	-0.219949196875	-0.0425186522569444	0.232524384835069	0.140369333159722	-0.16296444376929	0.00148032599826385	0.0168338911747685	-0.0812957452835646	-0.0998479947497106	0.0923431030671299	0.180955842068866	0.11373478323206	0.216767411970486	-0.0398241782118056	0.0932977913078703	-0.154975776533565	-0.101886417375579	0.0459100220341435	0.110025121383102	0.114217312476852	0.0412158446903935	-0.0014520154513889	0.126488495775463	-0.125723551359954	0.10774556823206	0.0029297129861111	0.19419811244213	0.278161284924768	-0.0459446345312502	0.0522065935445602	-0.170218414814641	0.151722935358796	0.240696602112268	0.376451668505498	-0.182481915856482	0.0169730667824073	-0.0745627022193286	-0.121993213577836	-0.0374111045474537	-0.134847168460648	0.30698495509838	0.156154219039352	0.260823770167824	0.150865081684028	0.102346626070602	0.141997203385417	0.184444836747685	0.137894107060185	-0.142053835804398	0.1303911526114	0.191911308839699	0.303133206105324	-0.266733166001157	-0.100185468634259	0.000997791695601848	-0.172727188823303	0.0327317967216435	0.0950406614221643	0.122768912268518	-0.0348444010127317	0.10807624635706	-0.0229968435474537	0.0587888749855324	0.146540311168981	-0.16379919458044	0.328297559312789	0.12539082229456	-0.127223307193287	0.0548851737311922	0.0275368011979167	0.0726090102719908	-0.125926797540509	0.119164525940393	-0.199201363512732	0.297583026736111	0.268711681331018	-0.101763861689815	0.300953777112268	0.293988295350116	0.266733794610339	-0.168585352510127	-0.0375111574971067	0.0818461424768518	-0.134104945088252	0.138441031331018	0.288526102366898	0.408749250810185	0.0910135816521988	0.0592134704861111	0.0721329894386574	-0.10490552155787	0.189412503414352	0.043898488635706	-0.0539869811342591	-0.0777519701533567	0.0937592852719908	-0.0968202261863426	-0.17585276412037	0.0015777804976852	0.276620817589699	0.184465765914352	-0.118868011014661	0.0455767587528935	-0.1157736890625	-0.134325938528646	0.0578651592881947	0.146477898289931	0.0792568394531251	0.182289468191551	-0.0743021219907408	0.0588198475289351	-0.1894537203125	-0.136364361154514	0.0114320782552083	0.0755471776041666	0.0797393686979166	0.0067379009114583	-0.0359299592303241	0.0920105519965276	-0.160201495138889	0.0732676244531251	-0.0315482307928241	0.159720168663195	0.243683341145833	-0.0804225783101854	0.017728649765625	-0.204696358593576	0.117244991579861	0.206218658333333	0.341973724726563	-0.216959859635417	-0.0175048769965278	-0.109040645998264	-0.156471157356771	-0.0718890483263889	-0.169325112239583	0.272507011319445	0.121676275260417	0.226345826388889	0.116387137905093	0.0678686822916666	0.107519259606482	0.14996689296875	0.10341616328125	-0.176531779583333	0.0959132088324651	0.157433365060764	0.268655262326389	-0.301211109780092	-0.134663412413194	-0.0334801520833334	-0.207205132602238	-0.0017461470572917	0.0605627176432291	0.0882909684895831	-0.0693223447916669	0.0735983025781251	-0.0574747873263889	0.0243109312065972	0.112062367390046	-0.198277138359375	0.293819615533854	0.0909128785156251	-0.161701250972222	0.020407229952257	-0.00694114258101853	0.0381310664930556	-0.160404741319444	0.0846865821614581	-0.233679307291667	0.263105082957176	0.234233737552083	-0.13624180546875	0.266475833333333	0.259510351571181	0.232255850831404	-0.203063296289062	-0.0719891012760419	0.0473681986979167	-0.168582888867187	0.103963087552083	0.254048158587963	0.37427130703125	0.0565356378732636	0.024735526707176	0.0376550456597222	-0.139383465336805	0.154934559635417	0.0094205448567708	-0.0884649249131944	-0.112229913932292	0.0592813414930556	-0.131298169965278	-0.210330707899305	-0.03290016328125	0.242142873810764	0.149987822135417	-0.153345954793596	0.0110988149739583	-0.232455574986979	-0.0402644771701385	0.0483482618315975	-0.018872797005208	0.084159831733218	-0.172431758449074	-0.039309788929398	-0.287583356770833	-0.234493997612847	-0.0866975582031248	-0.0225824588541665	-0.0183902677604165	-0.0913917355468749	-0.134059595688657	-0.00611908446180549	-0.258331131597222	-0.024862012005208	-0.129677867251157	0.0615905322048615	0.1455537046875	-0.178552214768519	-0.0804009866927081	-0.30282599505191	0.019115355121528	0.108089021875	0.24384408826823	-0.31508949609375	-0.115634513454861	-0.207170282456597	-0.254600793815104	-0.170018684784722	-0.267454748697917	0.174377374861111	0.0235466388020835	0.128216189930556	0.0182575014467595	-0.0302609541666665	0.00938962314814851	0.051837256510417	0.005286526822917	-0.274661416041666	-0.002216427625868	0.0593037286024305	0.170525625868055	-0.399340746238426	-0.232793048871528	-0.131609788541666	-0.305334769060571	-0.0998757835156248	-0.037566918815104	-0.00983866796874999	-0.16745198125	-0.024531333880208	-0.155604423784722	-0.073818705251736	0.013932730931713	-0.296406774817708	0.195689979075521	-0.007216757942708	-0.259830887430555	-0.0777224065060762	-0.105070779039352	-0.0599985699652776	-0.258534377777777	-0.013443054296875	-0.33180894375	0.164975446498843	0.13610410109375	-0.234371441927083	0.168346196875	0.161380715112848	0.134126214373071	-0.301192932747396	-0.170118737734375	-0.0507614377604165	-0.26671252532552	0.00583345109375	0.15591852212963	0.276141670572917	-0.0415939985850695	-0.0733941097511572	-0.060474590798611	-0.237513101795139	0.0568049231770835	-0.0887090916015623	-0.186594561371527	-0.210359550390625	-0.0388482949652775	-0.229427806423611	-0.308460344357638	-0.131029799739583	0.14401323735243	0.0518581856770835	-0.251475591251929	-0.0870308214843749	-0.0588167266362845	0.0297960123654515	-0.037425046471354	0.065607582267072	-0.19098400791522	-0.057862038395544	-0.306135606236979	-0.253046247078993	-0.105249807669271	-0.0411347083203125	-0.0369425172265625	-0.109943985013021	-0.152611845154803	-0.0246713339279515	-0.276883381063368	-0.043414261471354	-0.148230116717303	0.0430382827387155	0.127001455221354	-0.197104464234664	-0.0989532361588541	-0.321378244518056	0.000563105655382007	0.089536772408854	0.225291838802084	-0.333641745559896	-0.134186762921007	-0.225722531922743	-0.27315304328125	-0.188570934250868	-0.286006998164062	0.155825125394966	0.00499438933593752	0.10966394046441	-0.000294748019386476	-0.0488132036328125	-0.00916262631799748	0.033285007044271	-0.013265722643229	-0.293213665507812	-0.020768677092014	0.0407514791362845	0.15197337640191	-0.417892995704572	-0.251345298337673	-0.150162038007812	-0.323887018526717	-0.118428032981771	-0.05611916828125	-0.028390917434896	-0.186004230716146	-0.043083583346354	-0.174156673250868	-0.0923709547178819	-0.00461951853443299	-0.314959024283854	0.177137729609375	-0.025769007408854	-0.278383136896701	-0.0962746559722222	-0.123623028505498	-0.0785508194314236	-0.277086627243924	-0.031995303763021	-0.350361193216146	0.146423197032697	0.117551851627604	-0.252923691393229	0.149793947408854	0.142828465646702	0.115573964906925	-0.319745182213541	-0.188670987200521	-0.0693136872265625	-0.285264774791666	-0.012718798372396	0.137366272663484	0.257589421106771	-0.0601462480512155	-0.0919463592173032	-0.0790268402647569	-0.256065351261284	0.0382526737109375	-0.107261341067708	-0.205146810837673	-0.228911799856771	-0.0574005444314235	-0.247980055889757	-0.327012593823784	-0.149582049205729	0.125460987886285	0.0333059362109375	-0.270027840718075	-0.105583070950521	0.221987110182292	0.154766051345486	0.257798680083912	0.00120708990162051	0.134329059421296	-0.113944508420139	-0.0608551492621525	0.0869412901475697	0.151056389496528	0.155248580590278	0.0822471128038197	0.0395792526620373	0.167519763888889	-0.0846922832465275	0.148776836345486	0.0439609810995372	0.235229380555556	0.319192553038194	-0.004913366417824	0.0932378616579864	-0.129187146701215	0.192754203472222	0.281727870225695	0.417482936618924	-0.141450647743055	0.0580043348958335	-0.0335314341059025	-0.0809619454644095	0.0036201635659725	-0.093815900347222	0.348016223211806	0.197185487152778	0.30185503828125	0.191896349797454	0.143377894184028	0.183028471498843	0.225476104861111	0.178925375173612	-0.101022567690972	0.171422420724826	0.232942576953125	0.34416447421875	-0.225701897887731	-0.059154200520833	0.042029059809028	-0.131695920709876	0.0737630648350697	0.13607192953559	0.163800180381944	0.0061868671006945	0.149107514470487	0.0180344245659724	0.0998201430989585	0.187571579282408	-0.122767926467014	0.369328827426216	0.166422090407987	-0.086192039079861	0.0959164418446183	0.0685680693113428	0.113640278385417	-0.084895529427083	0.16019579405382	-0.158170095399305	0.338614294849538	0.309742949444444	-0.0607325935763885	0.341985045225695	0.335019563463542	0.307765062723765	-0.127554084396701	0.0035201106163195	0.122877410590278	-0.093073676974826	0.179472299444444	0.329557370480325	0.449780518923611	0.132044849765625	0.100244738599537	0.113164257552084	-0.063874253444444	0.230443771527778	0.0849297567491322	-0.012955713020833	-0.0367207020399305	0.134790553385417	-0.0557889580729165	-0.134821496006944	0.0426090486111114	0.317652085703125	0.225497034027778	-0.0778367429012345	0.0866080268663197	0.243378790347222	0.346411419085648	0.0898198289033565	0.222941798423032	-0.0253317694184025	0.0277575897395835	0.175554029149306	0.239669128498264	0.243861319592014	0.170859851805556	0.128191991663773	0.256132502890625	0.0039204557552085	0.237389575347222	0.132573720101273	0.323842119557292	0.407805292039931	0.083699372583912	0.181850600659722	-0.040574407699479	0.281366942473958	0.37034060922743	0.50609567562066	-0.0528379087413195	0.14661707389757	0.0550813048958335	0.00765079353732651	0.0922329025677085	-0.00520316134548601	0.436628962213542	0.285798226154514	0.390467777282986	0.28050908879919	0.231990633185764	0.271641210500579	0.314088843862848	0.267538114175348	-0.012409828689236	0.260035159726562	0.321555315954861	0.432777213220486	-0.137089158885995	0.029458538480903	0.130641798810764	-0.0430831817081405	0.162375803836806	0.224684668537326	0.25241291938368	0.0947996061024305	0.237720253472223	0.106647163567708	0.188432882100695	0.276184318284143	-0.0341551874652775	0.457941566427951	0.255034829409722	0.00242069992187499	0.184529180846354	0.157180808313079	0.202253017387153	0.00371720957465299	0.248808533055556	-0.0695573563975695	0.427227033851273	0.39835568844618	0.0278801454253475	0.43059778422743	0.423632302465278	0.396377801725502	-0.038941345394965	0.0921328496180555	0.211490149592014	-0.00446093797309	0.26808503844618	0.41817010948206	0.538393257925348	0.220657588767361	0.188857477601273	0.20177699655382	0.024738485557292	0.319056510529514	0.173542495750868	0.075657025980903	0.0518920369618055	0.223403292387153	0.0328237809288195	-0.046208757005208	0.131221787612847	0.406264824704861	0.314109773029514	0.0107759961005015	0.175220765868056	0.279190360248843	0.022598770066551	0.155720739586227	-0.092552828255208	-0.039463469097222	0.1083329703125	0.172448069661458	0.176640260755209	0.10363879296875	0.0609709328269677	0.18891144405382	-0.063300603081597	0.170168516510417	0.0653526612644677	0.256621060720487	0.340584233203125	0.0164783137471065	0.114629541822917	-0.107795466536285	0.214145883637153	0.303119550390625	0.438874616783855	-0.120058967578125	0.079396015060764	-0.012139753940972	-0.059570265299479	0.025011843730903	-0.0724242201822915	0.369407903376737	0.218577167317708	0.32324671844618	0.213288029962384	0.164769574348959	0.204420151663774	0.246867785026042	0.200317055338542	-0.0796308875260415	0.192814100889757	0.254334257118056	0.36555615438368	-0.2043102177228	-0.0377625203559025	0.0634207399739585	-0.110304240544946	0.0951547450000002	0.157463609700521	0.185191860546875	0.027578547265625	0.170499194635417	0.0394261047309029	0.121211823263889	0.208963259447338	-0.101376246302083	0.390720507591146	0.187813770572917	-0.0648003589149305	0.117308122009549	0.0899597494762733	0.135031958550347	-0.0635038492621525	0.18158747421875	-0.136778415234375	0.360005975014468	0.331134629609375	-0.039340913411458	0.363376725390625	0.356411243628473	0.329156742888696	-0.10616240423177	0.02491179078125	0.144269090755208	-0.0716819968098955	0.200863979609375	0.350949050645255	0.471172199088542	0.153436529930556	0.121636418764468	0.134555937717014	-0.0424825732795135	0.251835451692708	0.106321436914063	0.0084359671440975	-0.015329021875	0.156182233550347	-0.034397277907986	-0.113429815842013	0.0640007287760418	0.339043765868056	0.246888714192709	-0.056445062736304	0.10799970703125	0.125631398804977	0.258753368324653	0.010479800483218	0.063569159641204	0.211365599050926	0.275480698399884	0.279672889493635	0.206671421707176	0.164003561565394	0.291944072792245	0.039732025656829	0.273201145248843	0.168385290002894	0.359653689458913	0.443616861941551	0.119510942485532	0.217662170561343	-0.00476283779785852	0.317178512375579	0.406152179129051	0.541907245522281	-0.017026338839699	0.18242864379919	0.090892874797454	0.043462363438947	0.128044472469329	0.0306084085561345	0.472440532115162	0.321609796056134	0.426279347184606	0.31632065870081	0.267802203087385	0.3074527804022	0.349900413764468	0.303349684076968	0.0234017412123845	0.295846729628183	0.357366885856481	0.468588783122107	-0.101277588984375	0.0652701083825235	0.166453368712384	-0.00727161180652	0.198187373738426	0.260496238438947	0.288224489285301	0.130611176004051	0.273531823373843	0.142458733469329	0.224244452002315	0.311995888185764	0.00165638243634297	0.493753136329572	0.290846399311343	0.0382322698234955	0.220340750747975	0.192992378214699	0.238064587288773	0.0395287794762735	0.284620102957176	-0.033745786495949	0.463038603752894	0.434167258347801	0.063691715326968	0.466409354129051	0.459443872366899	0.432189371627122	-0.00312977549334451	0.127944419519676	0.247301719493634	0.0313506319285305	0.303896608347801	0.453981679383681	0.574204827826968	0.256469158668981	0.224669047502894	0.23758856645544	0.0605500554589125	0.354868080431134	0.209354065652489	0.111468595882523	0.087703606863426	0.259214862288773	0.06863535083044	-0.0103971871035875	0.167033357514468	0.442076394606482	0.349921342931135	0.046587566002122	0.211032335769676	0.002161778142361	-0.246111789699074	-0.193022430541088	-0.0452259911313658	0.0188891082175925	0.0230812993113425	-0.0499201684751158	-0.0925880286168982	0.0353524826099535	-0.216859564525463	0.016609555066551	-0.0882063001793982	0.103062099276621	0.187025271759259	-0.137080647696759	-0.0389294196209491	-0.261354427980151	0.060586922193287	0.149560588946759	0.285315655339989	-0.273617929021991	-0.074162946383102	-0.165698715384838	-0.213129226743345	-0.128547117712963	-0.225983181626157	0.215848941932871	0.0650182058738425	0.169687757002315	0.0597290685185185	0.0112106129050925	0.0508611902199075	0.093308823582176	0.046758093894676	-0.233189848969908	0.039255139445891	0.10077529567419	0.211997192939815	-0.357869179166666	-0.191321481799768	-0.0901382214699075	-0.263863201988812	-0.0584042164438658	0.003904648256655	0.031632899103009	-0.125980414178241	0.016940233191551	-0.114132856712963	-0.032347138179977	0.055404298003472	-0.254935207745949	0.23716154614728	0.034254809129051	-0.218359320358797	-0.0362508394343172	-0.0635992119675927	-0.0185270028935186	-0.217062810706019	0.028028512774884	-0.290337376678241	0.206447013570602	0.177575668165509	-0.192899874855324	0.209817763946759	0.202852282184607	0.17559778144483	-0.259721365675636	-0.128647170662616	-0.00928987068865749	-0.225240958253762	0.047305018165509	0.197390089201389	0.317613237644676	-0.000122431513310498	-0.0319225426793982	-0.0190030237268519	-0.19604153472338	0.0982764902488425	-0.0472375245298033	-0.145122994299768	-0.168887983318866	0.0026232721064815	-0.187956239351852	-0.26698877728588	-0.0895582326678241	0.18548480442419	0.0933297527488425	-0.21000402418017	-0.0455592544126158	-0.112989820179398	-0.059900461021412	0.0878959783883101	0.152011077737268	0.156203268831018	0.0832018010445602	0.0405339409027777	0.16847445212963	-0.083737595005787	0.149731524586227	0.0449156693402777	0.236184068796296	0.320147241278935	-0.00395867817708351	0.0941925498987268	-0.128232458460475	0.193708891712963	0.282682558466435	0.418437624859665	-0.140495959502315	0.058959023136574	-0.032576745865162	-0.080007257223669	0.00457485180671299	-0.0928612121064815	0.348970911452546	0.198140175393518	0.30280972652199	0.192851038038195	0.144332582424768	0.183983159739584	0.226430793101852	0.179880063414352	-0.100067879450232	0.172377108965567	0.233897265193866	0.34511916245949	-0.224747209646991	-0.0581995122800925	0.0429837480497685	-0.130741232469136	0.0747177530758101	0.137026617776331	0.164754868622685	0.00714155534143499	0.150062202711227	0.0189891128067129	0.100774831339699	0.188526267523148	-0.121813238226273	0.370283515666956	0.167376778648727	-0.0852373508391205	0.0968711300853588	0.0695227575520833	0.114594966626157	-0.0839408411863425	0.16115048229456	-0.157215407158565	0.339568983090278	0.310697637685185	-0.059777905335648	0.342939733466435	0.335974251704283	0.308719750964506	-0.12659939615596	0.00447479885705999	0.123832098831019	-0.0921189887340855	0.180426987685185	0.330512058721065	0.450735207164352	0.132999538006365	0.101199426840278	0.114118945792824	-0.0629195652037035	0.231398459768518	0.0858844449898726	-0.0120010247800925	-0.03576601379919	0.135745241626157	-0.054834269832176	-0.133866807766203	0.0435637368518518	0.318606773943865	0.226451722268519	-0.076882054660494	0.0875627151070602	-0.308174028862847	-0.160377589453125	-0.0962624901041665	-0.0920702990104165	-0.165071766796875	-0.207739626938657	-0.0797991157118055	-0.332011162847222	-0.098542043255208	-0.203357898501157	-0.0120894990451385	0.0718736734375	-0.252232246018519	-0.154081017942708	-0.37650602630191	-0.054564676128472	0.034408990625	0.17016405701823	-0.38876952734375	-0.189314544704861	-0.280850313706597	-0.328280825065104	-0.243698716034722	-0.341134779947917	0.100697343611111	-0.0501333924479165	0.0545361586805555	-0.0554225298032405	-0.103940985416667	-0.0642904081018515	-0.021842774739583	-0.068393504427083	-0.348341447291666	-0.075896458875868	-0.0143763026475695	0.0968455946180555	-0.473020777488426	-0.306473080121528	-0.205289819791667	-0.379014800310571	-0.173555814765625	-0.111246950065104	-0.08351869921875	-0.2411320125	-0.098211365130208	-0.229284455034722	-0.147498736501736	-0.059747300318287	-0.370086806067708	0.122009947825521	-0.080896789192708	-0.333510918680555	-0.151402437756076	-0.178750810289352	-0.133678601215278	-0.332214409027778	-0.087123085546875	-0.405488975	0.091295415248843	0.06242406984375	-0.308051473177083	0.094666165625	0.0877006838628475	0.060446183123071	-0.374872963997396	-0.243798768984375	-0.124441469010416	-0.34039255657552	-0.06784658015625	0.08223849087963	0.202461639322917	-0.11527402983507	-0.147074141001157	-0.134154622048611	-0.311193133045139	-0.0168751080729165	-0.162389122851562	-0.260274592621528	-0.284039581640625	-0.112528326215278	-0.303107837673611	-0.382140375607638	-0.204709830989583	0.0703332061024305	-0.0218218455729165	-0.325155622501929	-0.160710852734375	-0.107288230295139	-0.0431731309461805	-0.0389809398524305	-0.111982407638889	-0.154650267780671	-0.0267097565538195	-0.278921803689236	-0.045452684097222	-0.150268539343171	0.0409998601128475	0.124963032595486	-0.199142886860532	-0.100991658784722	-0.323416667143923	-0.001475316970486	0.087498349782986	0.223253416176216	-0.335680168185764	-0.136225185546875	-0.227760954548611	-0.275191465907118	-0.190609356876736	-0.28804542078993	0.153786702769098	0.00295596671006951	0.107625517838542	-0.00233317064525448	-0.0508516262586805	-0.0112010489438655	0.031246584418403	-0.015304145269097	-0.295252088133681	-0.022807099717882	0.0387130565104165	0.149934953776041	-0.41993141833044	-0.253383720963542	-0.15220046063368	-0.325925441152585	-0.120466455607639	-0.058157590907118	-0.030429340060764	-0.188042653342014	-0.045122005972222	-0.176195095876736	-0.09440937734375	-0.006657941160301	-0.316997446909722	0.175099306983507	-0.027807430034722	-0.28042155952257	-0.0983130785980902	-0.125661451131366	-0.0805892420572916	-0.279125049869791	-0.034033726388889	-0.352399615842014	0.144384774406829	0.115513429001736	-0.254962114019097	0.147755524782986	0.140790043020834	0.113535542281057	-0.32178360483941	-0.190709409826389	-0.0713521098524305	-0.287303197417535	-0.014757220998264	0.135327850037616	0.255550998480903	-0.0621846706770835	-0.0939847818431712	-0.081065262890625	-0.258103773887152	0.0362142510850695	-0.109299763693576	-0.207185233463542	-0.230950222482639	-0.0594389670572915	-0.250018478515625	-0.329051016449653	-0.151620471831597	0.123422565260417	0.0312675135850695	-0.272066263343943	-0.107621493576389	0.104623308463542	0.108815499557292	0.0358140317708333	-0.0068538283709491	0.121086682855903	-0.131125364279514	0.1023437553125	-0.0024720999334491	0.18879629952257	0.272759472005208	-0.0513464474508104	0.046804780625	-0.175620227734201	0.146321122439236	0.235294789192708	0.371049855585938	-0.187883728776042	0.0115712538628471	-0.0799645151388888	-0.127395026497396	-0.0428129174670139	-0.140248981380208	0.30158314217882	0.150752406119792	0.255421957248264	0.145463268764468	0.0969448131510417	0.136595390465857	0.179043023828125	0.132492294140625	-0.147455648723958	0.12498933969184	0.186509495920139	0.297731393185764	-0.272134978920717	-0.105587281553819	-0.00440402122395835	-0.178129001742863	0.0273299838020833	0.0896388485026041	0.117367099348958	-0.0402462139322919	0.1026744334375	-0.0283986564670139	0.0533870620659722	0.141138498249421	-0.1692010075	0.322895746393229	0.119989009375	-0.132625120112847	0.0494833608116319	0.0221349882783565	0.0672071973524306	-0.131328610460069	0.113762713020833	-0.204603176432292	0.292181213816551	0.263309868411458	-0.107165674609375	0.295551964192708	0.288586482430556	0.261331981690779	-0.173987165429687	-0.0429129704166668	0.0764443295572916	-0.139506758007812	0.133039218411458	0.283124289447338	0.403347437890625	0.0856117687326386	0.0538116575665509	0.0667311765190972	-0.11030733447743	0.184010690494792	0.0384966757161458	-0.0593887940538193	-0.0831537830729168	0.0883574723524306	-0.102222039105903	-0.18125457703993	-0.003824032421875	0.271219004670139	0.179063952994792	-0.124269823934221	0.0401749458333333	0.17293059890625	0.0999291311197917	0.0572612709780092	0.185201782204861	-0.0670102649305555	0.166458854661458	0.0616429994155092	0.252911398871528	0.336874571354167	0.012768651898148	0.110919879973958	-0.111505128385243	0.210436221788194	0.299409888541667	0.435164954934896	-0.123768629427083	0.0756863532118055	-0.0158494157899305	-0.0632799271484375	0.0213021818819445	-0.07613388203125	0.365698241527778	0.21486750546875	0.319537056597222	0.209578368113426	0.1610599125	0.200710489814815	0.243158123177083	0.196607393489584	-0.083340549375	0.189104439040798	0.250624595269097	0.361846492534722	-0.208019879571759	-0.041472182204861	0.059711078125	-0.114013902393904	0.0914450831510416	0.153753947851562	0.181482198697916	0.0238688854166665	0.166789532786458	0.0357164428819444	0.117502161414931	0.20525359759838	-0.105085908151042	0.387010845742187	0.184104108723958	-0.068510020763889	0.11359846016059	0.0862500876273148	0.131322296701389	-0.067213511111111	0.177877812369791	-0.140488077083333	0.35629631316551	0.327424967760417	-0.0430505752604165	0.359667063541666	0.352701581779514	0.325447081039738	-0.109872066080729	0.0212021289322915	0.14055942890625	-0.075391658658854	0.197154317760416	0.347239388796296	0.467462537239584	0.149726868081597	0.117926756915509	0.130846275868056	-0.046192235128472	0.24812578984375	0.102611775065104	0.004726305295139	-0.0190386837239585	0.152472571701389	-0.0381069397569445	-0.117139477690972	0.0602910669270833	0.335334104019097	0.24317905234375	-0.0601547245852625	0.104290045182292	0.104121322213542	0.0614534620717593	0.189393973298611	-0.0628180738368055	0.170651045755209	0.0658351905092592	0.257103589965278	0.341066762447917	0.016960842991898	0.115112071067708	-0.107312937291493	0.214628412881945	0.303602079635417	0.439357146028646	-0.119576438333333	0.0798785443055555	-0.0116572246961805	-0.0590877360546875	0.0254943729756945	-0.0719416909375	0.369890432621528	0.2190596965625	0.323729247690972	0.213770559207176	0.16525210359375	0.204902680908565	0.247350314270833	0.200799584583333	-0.07914835828125	0.193296630134549	0.254816786362847	0.366038683628472	-0.203827688478009	-0.037279991111111	0.06390326921875	-0.109821711300154	0.0956372742447917	0.157946138945313	0.185674389791667	0.0280610765104165	0.170981723880208	0.0399086339756944	0.121694352508681	0.20944578869213	-0.100893717057292	0.391203036835937	0.188296299817709	-0.064317829670139	0.11779065125434	0.0904422787210648	0.135514487795139	-0.063021320017361	0.182070003463542	-0.136295885989583	0.36048850425926	0.331617158854166	-0.0388583841666665	0.363859254635416	0.356893772873264	0.329639272133487	-0.105679874986979	0.0253943200260415	0.14475162	-0.071199467565104	0.201346508854166	0.351431579890046	0.471654728333333	0.153919059175347	0.122118948009259	0.135038466961806	-0.042000044034722	0.2523179809375	0.106803966158854	0.008918496388889	-0.0148464926302085	0.156664762795139	-0.0339147486631945	-0.112947286597222	0.0644832580208334	0.339526295112847	0.2473712434375	-0.0559625334915125	0.108482236276042	-0.0115480057146991	0.116392505512153	-0.135819541623264	0.0976495779687502	-0.0071662772771991	0.18410212217882	0.268065294661458	-0.0560406247945604	0.04211060328125	-0.180314405077951	0.141626945095486	0.230600611848958	0.366355678242188	-0.192577906119792	0.00687707651909715	-0.0846586924826389	-0.132089203841146	-0.0475070948107639	-0.144943158723958	0.29688896483507	0.146058228776042	0.250727779904514	0.140769091420718	0.0922506358072916	0.131901213122107	0.174348846484375	0.127798116796875	-0.152149826067708	0.12029516234809	0.181815318576389	0.293037215842014	-0.276829156264467	-0.110281458897569	-0.00909819856770835	-0.182823179086613	0.0226358064583333	0.0849446711588542	0.112672922005208	-0.0449403912760419	0.0979802560937502	-0.0330928338107639	0.0486928847222222	0.136444320905671	-0.17389518484375	0.318201569049479	0.11529483203125	-0.137319297456597	0.044789183467882	0.0174408109346065	0.0625130200086806	-0.136022787803819	0.109068535677083	-0.209297353776042	0.287487036472801	0.258615691067708	-0.111859851953125	0.290857786848958	0.283892305086806	0.256637804347029	-0.178681342773437	-0.0476071477604168	0.0717501522135417	-0.144200935351562	0.128345041067708	0.278430112103588	0.398653260546875	0.0809175913888887	0.049117480222801	0.0620369991753472	-0.11500151182118	0.179316513151042	0.0338024983723958	-0.0640829713975694	-0.0878479604166668	0.0836632950086806	-0.106916216449653	-0.18594875438368	-0.008518209765625	0.266524827326389	0.174369775651042	-0.128964001277971	0.0354807684895833	0.0737246453703703	-0.178487401765046	0.0549817178269677	-0.0498341374189815	0.141434262037037	0.225397434519676	-0.0987084849363428	-0.000557256860532398	-0.222982265219734	0.0989590849537037	0.187932751707176	0.323687818100405	-0.235245766261574	-0.0357907836226853	-0.127326552624421	-0.174757063982928	-0.0901749549525463	-0.187611018865741	0.254221104693287	0.103390368634259	0.208059919762731	0.0981012312789353	0.0495827756655093	0.0892333529803243	0.131680986342593	0.0851302566550927	-0.194817686209491	0.0776273022063077	0.139147458434606	0.250369355700231	-0.31949701640625	-0.152949319039352	-0.0517660587094907	-0.225491039228395	-0.0200320536834491	0.0422768110170717	0.0700050618634258	-0.0876082514178242	0.0553123959519678	-0.0757606939525463	0.0060250245804398	0.0937764607638887	-0.216563044985532	0.275533708907697	0.0726269718894677	-0.17998715759838	0.00212132332609955	-0.0252270492071759	0.0198451598668982	-0.178690647945602	0.0664006755353008	-0.251965213917824	0.244819176331019	0.215947830925926	-0.154527712094907	0.248189926707176	0.241224444945023	0.213969944205247	-0.22134920291522	-0.0902750079021993	0.0290822920717593	-0.186868795493345	0.0856771809259257	0.235762251961806	0.355985400405093	0.0382497312471062	0.00644962008101855	0.0193691390335648	-0.157669371962963	0.136648653009259	-0.0088653617693866	-0.106750831539352	-0.130515820558449	0.0409954348668982	-0.149584076591435	-0.228616614525463	-0.0511860699074074	0.223856967184606	0.131701915509259	-0.171631861419753	-0.0071870916521991	-0.0505468905381945	0.18292222905382	0.0781063738078702	0.269374773263889	0.353337945746528	0.029232026290509	0.127383254366319	-0.095041753992882	0.226899596180555	0.315873262934028	0.451628329327257	-0.107305255034722	0.0921497276041665	0.000613958602430506	-0.0468165527560765	0.0377655562743055	-0.059670507638889	0.382161615920139	0.231330879861111	0.336000430989583	0.226041742505787	0.177523286892361	0.217173864207176	0.259621497569445	0.213070767881945	-0.066877174982639	0.20556781343316	0.267087969661458	0.378309866927083	-0.191556505179398	-0.0250088078125	0.076174452517361	-0.0975505280015435	0.107908457543403	0.170217322243923	0.197945573090277	0.0403322598090275	0.18325290717882	0.0521798172743054	0.133965535807292	0.22171697199074	-0.0886225337586805	0.403474220134548	0.20056748311632	-0.052046646371528	0.130061834552951	0.102713462019676	0.14778567109375	-0.05075013671875	0.194341186762153	-0.124024702690972	0.37275968755787	0.343888342152778	-0.0265872008680555	0.376130437934027	0.369164956171875	0.341910455432099	-0.093408691688368	0.0376655033246525	0.157022803298611	-0.058928284266493	0.213617692152777	0.363702763188657	0.483925911631945	0.166190242473958	0.13439013130787	0.147309650260417	-0.029728860736111	0.264589164236111	0.119075149457465	0.0211896796875	-0.0025753093315975	0.16893594609375	-0.0216435653645835	-0.100676103298611	0.0767544413194444	0.351797478411458	0.259642426736111	-0.0436913501929015	0.120753419574653	-0.069289818081597	-0.174105673327546	0.0171627261284725	0.101125898611111	-0.222980020844908	-0.124828792769097	-0.347253801128299	-0.025312450954861	0.063661215798611	0.199416282191841	-0.359517302170139	-0.16006231953125	-0.251598088532986	-0.299028599891493	-0.214446490861111	-0.311882554774305	0.129949568784722	-0.0208811672743055	0.0837883838541665	-0.0261703046296295	-0.0746887602430555	-0.0350381829282405	0.00740945043402799	-0.039141279253472	-0.319089222118056	-0.046644233702257	0.0148759225260415	0.126097819791666	-0.443768552314814	-0.277220854947916	-0.176037594618056	-0.34976257513696	-0.144303589592014	-0.081994724891493	-0.054266474045139	-0.211879787326389	-0.068959139956597	-0.200032229861111	-0.118246511328125	-0.030495075144676	-0.340834580894097	0.151262172999132	-0.051644564019097	-0.304258693506945	-0.122150212582465	-0.149498585115741	-0.104426376041667	-0.302962183854167	-0.057870860373264	-0.376236749826389	0.120547640422454	0.091676295017361	-0.278799248003472	0.123918390798611	0.116952909036459	0.089698408296682	-0.345620738823785	-0.214546543810764	-0.0951892438368055	-0.31114033140191	-0.038594354982639	0.111490716053241	0.231713864496528	-0.0860218046614585	-0.117821915827546	-0.104902396875	-0.281940907871527	0.0123771171006945	-0.133136897677951	-0.231022367447916	-0.254787356467014	-0.0832761010416665	-0.2738556125	-0.352888150434027	-0.175457605815972	0.0995854312760415	0.00743037960069451	-0.295903397328318	-0.131458627560764	0.0593634462644677	0.250631845720486	0.334595018203125	0.0104890987471065	0.108640326822917	-0.113784681536285	0.208156668637153	0.297130335390625	0.432885401783854	-0.126048182578125	0.073406800060764	-0.018128968940972	-0.065559480299479	0.019022628730903	-0.0784134351822915	0.363418688376737	0.212587952317708	0.317257503446181	0.207298814962385	0.158780359348959	0.198430936663773	0.240878570026042	0.194327840338542	-0.0856201025260415	0.186824885889757	0.248345042118055	0.35956693938368	-0.210299432722801	-0.0437517353559025	0.0574315249739585	-0.116293455544946	0.0891655300000001	0.151474394700521	0.179202645546875	0.021589332265625	0.164509979635417	0.0334368897309029	0.115222608263889	0.202974044447338	-0.107365461302083	0.384731292591146	0.181824555572917	-0.0707895739149305	0.111318907009549	0.0839705344762733	0.129042743550347	-0.0694930642621525	0.17559825921875	-0.142767630234375	0.354016760014468	0.325145414609375	-0.045330128411458	0.357387510390625	0.350422028628472	0.323167527888696	-0.11215161923177	0.01892257578125	0.138279875755209	-0.0776712118098955	0.194874764609375	0.344959835645255	0.465182984088542	0.147447314930555	0.115647203764468	0.128566722717014	-0.0484717882795135	0.245846236692708	0.100332221914063	0.00244675214409749	-0.021318236875	0.150193018550348	-0.040386492907986	-0.119419030842013	0.0580115137760418	0.333054550868055	0.240899499192709	-0.062434277736304	0.10201049203125	0.145815990474537	0.229779162957176	-0.0943267564988428	0.0038244715769676	-0.218600536782234	0.103340813391204	0.192314480144676	0.328069546537905	-0.230864037824074	-0.0314090551851852	-0.122944824186921	-0.170375335545428	-0.0857932265150463	-0.183229290428241	0.258602833130787	0.107772097071759	0.212441648200231	0.102482959716435	0.0539645041030093	0.0936150814178243	0.136062714780093	0.0895119850925927	-0.190435957771991	0.0820090306438077	0.143529186872106	0.254751084137731	-0.31511528796875	-0.148567590601852	-0.0473843302719908	-0.221109310790895	-0.0156503252459491	0.0466585394545717	0.0743867903009258	-0.0832265229803242	0.0596941243894678	-0.0713789655150463	0.0104067530179398	0.0981581892013887	-0.212181316548032	0.279915437345197	0.0770087003269677	-0.17560542916088	0.00650305176359955	-0.0208453207696759	0.0242268883043982	-0.174308919508102	0.0707824039728008	-0.247583485480324	0.249200904768519	0.220329559363426	-0.150145983657407	0.252571655144676	0.245606173382523	0.218351672642747	-0.21696747447772	-0.0858932794646993	0.0334640205092593	-0.182487067055845	0.0900589093634257	0.240143980399306	0.360367128842593	0.0426314596846062	0.0108313485185185	0.0237508674710648	-0.153287643525463	0.141030381446759	-0.0044836333318866	-0.102369103101852	-0.126134092120949	0.0453771633043982	-0.145202348153935	-0.224234886087963	-0.0468043414699074	0.228238695622106	0.136083643946759	-0.167250132982253	-0.0028053632146991	0.421047562413195	0.096941642957176	0.195092871032986	-0.027332137326215	0.294609212847223	0.383582879600694	0.519337945993924	-0.0395956383680555	0.159859344270834	0.0683235752690975	0.0208930639105905	0.105475172940973	0.00803910902777799	0.449871232586806	0.299040496527778	0.40371004765625	0.293751359172454	0.245232903559028	0.284883480873843	0.327331114236111	0.280780384548611	0.00083244168402799	0.273277430099827	0.334797586328125	0.44601948359375	-0.123846888512731	0.042700808854167	0.143884069184028	-0.0298409113348765	0.17561807421007	0.23792693891059	0.265655189756945	0.108041876475694	0.250962523845487	0.119889433940972	0.201675152473959	0.289426588657408	-0.0209129170920135	0.471183836801216	0.268277099782987	0.015662970295139	0.197771451219618	0.170423078686343	0.215495287760417	0.016959479947917	0.262050803428819	-0.0563150860243055	0.440469304224538	0.411597958819444	0.0411224157986115	0.443840054600694	0.436874572838542	0.409620072098765	-0.025699075021701	0.10537511999132	0.224732419965278	0.00878133240017401	0.281327308819445	0.431412379855324	0.551635528298612	0.233899859140625	0.202099747974537	0.215019266927084	0.037980755930556	0.332298780902778	0.186784766124132	0.088899296354167	0.0651343073350695	0.236645562760417	0.0460660513020835	-0.032966486631944	0.144464057986111	0.419507095078125	0.327352043402778	0.0240182664737655	0.18846303624132	0.180904815439815	0.279056043515625	0.0566310351564235	0.378572385329861	0.467546052083333	0.603301118476563	0.044367534114583	0.243822516753472	0.152286747751736	0.104856236393229	0.189438345423611	0.0920022815104165	0.533834405069445	0.383003669010416	0.487673220138889	0.377714531655093	0.329196076041667	0.368846653356482	0.41129428671875	0.36474355703125	0.0847956141666665	0.357240602582465	0.418760758810764	0.529982656076389	-0.0398837160300925	0.126663981336806	0.227847241666667	0.054122261147762	0.259581246692708	0.321890111393229	0.349618362239583	0.192005048958333	0.334925696328125	0.203852606423611	0.285638324956597	0.373389761140046	0.063050255390625	0.555147009283854	0.352240272265625	0.0996261427777775	0.281734623702257	0.254386251168981	0.299458460243055	0.100922652430556	0.346013975911458	0.027648086458333	0.524432476707176	0.495561131302083	0.12508558828125	0.527803227083333	0.520837745321181	0.493583244581404	0.0582640974609375	0.189338292473958	0.308695592447917	0.0927445048828125	0.365290481302083	0.515375552337963	0.63559870078125	0.317863031623264	0.286062920457176	0.298982439409722	0.121943928413195	0.416261953385416	0.270747938606771	0.172862468836806	0.149097479817708	0.320608735243055	0.130029223784722	0.0509966858506945	0.22842723046875	0.503470267560764	0.411315215885417	0.107981438956404	0.272426208723958	-0.0450498759403937	-0.267474884299595	0.0544664658738425	0.143440132627315	0.279195199020544	-0.279738385341435	-0.0802834027025465	-0.171819171704283	-0.21924968306279	-0.134667574032408	-0.232103637945602	0.209728485613426	0.058897749554398	0.16356730068287	0.053608612199074	0.005090156585648	0.044740733900463	0.0871883672627315	0.0406376375752315	-0.239310305289352	0.0331346831264465	0.094654839354745	0.20587673662037	-0.363989635486111	-0.197441938119213	-0.096258677789352	-0.269983658308256	-0.0645246727633104	-0.00221580806278951	0.0255124427835645	-0.132100870497686	0.0108197768721065	-0.120253313032408	-0.0384675944994215	0.0492838416840275	-0.261055664065393	0.231041089827835	0.0281343528096065	-0.224479776678241	-0.0423712957537617	-0.0697196682870372	-0.0246474592129631	-0.223183267025463	0.0219080564554395	-0.296457832997685	0.200326557251157	0.171455211846064	-0.199020331174768	0.203697307627314	0.196731825865162	0.169477325125385	-0.265841821995081	-0.134767626982061	-0.015410327008102	-0.231361414573206	0.0411845618460645	0.191269632881944	0.311492781325232	-0.00624288783275501	-0.0380429989988427	-0.0251234800462965	-0.202161991042824	0.092156033929398	-0.0533579808492479	-0.151243450619213	-0.17500843963831	-0.00349718421296301	-0.194076695671296	-0.273109233605324	-0.0956786889872687	0.179364348104745	0.087209296429398	-0.216124480499614	-0.0516797107320604	-0.169323656223785	0.152617693949653	0.241591360703125	0.377346427096354	-0.181587157265625	0.0178678253732639	-0.0736679436284721	-0.121098454986979	-0.0365163459565972	-0.133952409869792	0.307879713689236	0.157048977630208	0.26171852875868	0.151759840274884	0.103241384661458	0.142891961976273	0.185339595338542	0.138788865651042	-0.141159077213542	0.131285911202257	0.192806067430555	0.30402796469618	-0.265838407410301	-0.0992907100434027	0.00189255028645835	-0.171832430232446	0.0336265553125	0.0959354200130208	0.123663670859375	-0.0339496424218751	0.108971004947917	-0.0221020849565972	0.0596836335763889	0.147435069759838	-0.162904435989583	0.329192317903646	0.126285580885417	-0.126328548602431	0.0557799323220487	0.0284315597887732	0.0735037688628472	-0.125032038949653	0.12005928453125	-0.198306604921875	0.298477785326968	0.269606439921875	-0.100869103098958	0.301848535703125	0.294883053940972	0.267628553201196	-0.167690593919271	-0.0366163989062502	0.0827409010677084	-0.133210186497396	0.139335789921875	0.289420860957755	0.409644009401042	0.0919083402430553	0.0601082290769677	0.0730277480295139	-0.104010762967014	0.190307262005208	0.0447932472265625	-0.0530922225434027	-0.0768572115625002	0.0946540438628473	-0.0959254675954861	-0.174958005529514	0.0024725390885417	0.277515576180555	0.185360524505208	-0.117973252423804	0.04647151734375	-0.0698073144095485	0.0191663523439235	0.154921418737153	-0.404012165624827	-0.204557182985938	-0.296092951987673	-0.34352346334618	-0.258941354315799	-0.356377418228993	0.085454705330035	-0.065376030728993	0.039293520399479	-0.070665168084317	-0.119183623697743	-0.079533046382928	-0.0370854130206595	-0.0836361427081595	-0.363584085572743	-0.0911390971569445	-0.029618940928646	0.081602956336979	-0.488263415769502	-0.321715718402604	-0.220532458072743	-0.394257438591648	-0.188798453046701	-0.126489588346181	-0.0987613374998265	-0.256374650781077	-0.113454003411285	-0.244527093315799	-0.162741374782812	-0.0749899385993635	-0.385329444348785	0.106767309544444	-0.0961394274737845	-0.348753556961632	-0.166645076037153	-0.193993448570428	-0.148921239496354	-0.347457047308854	-0.102365723827952	-0.420731613281076	0.0760527769677665	0.0471814315626735	-0.32329411145816	0.0794235273439235	0.072458045581771	0.0452035448419945	-0.390115602278472	-0.259041407265451	-0.139684107291493	-0.355635194856597	-0.0830892184373265	0.0669958525985535	0.18721900104184	-0.130516668116146	-0.162316779282234	-0.149397260329687	-0.326435771326215	-0.032117746353993	-0.177631761132639	-0.275517230902604	-0.299282219921702	-0.127770964496354	-0.318350475954688	-0.397383013888715	-0.21995246927066	0.055090567821354	-0.037064483853993	-0.340398260783006	-0.175953491015451	0.341107702517361	0.476862768910591	-0.082070815451389	0.1173841671875	0.025848398185764	-0.021582113172743	0.062999995857639	-0.0344360680555555	0.407396055503472	0.256565319444444	0.361234870572916	0.25127618208912	0.202757726475695	0.242408303790509	0.284855937152778	0.238305207465278	-0.0416427353993055	0.230802253016493	0.292322409244791	0.403544306510417	-0.166322065596065	0.000225631770833484	0.101408892100694	-0.07231608841821	0.133142897126736	0.195451761827257	0.223180012673611	0.065566699392361	0.208487346762153	0.077414256857639	0.159199975390625	0.246951411574074	-0.063388094175347	0.428708659717882	0.225801922699653	-0.0268122067881945	0.155296274136285	0.127947901603009	0.173020110677083	-0.0255156971354165	0.219575626345486	-0.098790263107639	0.397994127141204	0.369122781736111	-0.001352761284722	0.401364877517361	0.394399395755209	0.367144895015432	-0.0681742521050345	0.062899942907986	0.182257242881945	-0.0336938446831595	0.238852131736111	0.388937202771991	0.509160351215278	0.191424682057291	0.159624570891204	0.17254408984375	-0.00449442115277751	0.289823603819444	0.144309589040799	0.0464241192708335	0.022659130251736	0.194170385677084	0.00359087421875	-0.0754416637152775	0.101988880902778	0.377031917994792	0.284876866319445	-0.018456910609568	0.145987859157986	0.565836435664062	0.00690285130208301	0.206357833940972	0.114822064939236	0.067391553580729	0.151973662611111	0.0545375986979165	0.496369722256945	0.345538986197917	0.450208537326389	0.340249848842593	0.291731393229167	0.331381970543981	0.37382960390625	0.32727887421875	0.0473309313541665	0.319775919769965	0.381296075998264	0.492517973263888	-0.0773483988425925	0.0891992985243055	0.190382558854166	0.016657578335262	0.222116563880208	0.284425428580729	0.312153679427083	0.154540366145833	0.297461013515625	0.166387923611111	0.248173642144097	0.335925078327546	0.025585572578125	0.517682326471354	0.314775589453125	0.0621614599652775	0.244269940889757	0.216921568356481	0.261993777430555	0.0634579696180555	0.308549293098958	-0.00981659635416698	0.486967793894676	0.458096448489583	0.08762090546875	0.490338544270833	0.48337306250868	0.456118561768904	0.0207994146484375	0.151873609661458	0.271230909635417	0.0552798220703125	0.327825798489583	0.477910869525463	0.59813401796875	0.280398348810764	0.248598237644676	0.261517756597222	0.0844792456006945	0.378797270572917	0.233283255794271	0.135397786024306	0.111632797005208	0.283144052430556	0.092564540972222	0.0135320030381945	0.19096254765625	0.466005584748263	0.373850533072916	0.070516756143904	0.234961525911458	0.142657917695313	0.342112900334201	0.250577131332466	0.203146619973959	0.287728729004341	0.190292665091146	0.632124788650174	0.481294052591146	0.585963603719618	0.476004915235822	0.427486459622396	0.467137036937211	0.50958467029948	0.46303394061198	0.183085997747396	0.455530986163195	0.517051142391493	0.628273039657118	0.058406667550637	0.224954364917535	0.326137625247396	0.152412644728492	0.357871630273438	0.420180494973958	0.447908745820313	0.290295432539063	0.433216079908855	0.30214299000434	0.383928708537327	0.471680144720776	0.161340638971355	0.653437392864584	0.450530655846355	0.197916526358507	0.380025007282986	0.352676634749711	0.397748843823785	0.199213036011285	0.444304359492187	0.125938470039063	0.622722860287906	0.593851514882813	0.22337597186198	0.626093610664062	0.61912812890191	0.591873628162134	0.156554481041667	0.287628676054688	0.406985976028646	0.191034888463542	0.463580864882813	0.613665935918692	0.73388908436198	0.416153415203993	0.384353304037905	0.397272822990452	0.220234311993924	0.514552336966146	0.3690383221875	0.271152852417535	0.247387863398438	0.418899118823785	0.228319607365452	0.149287069431424	0.326717614049479	0.601760651141493	0.509605599466146	0.206271822537134	0.370716592304688	-0.216820684027778	-0.308356453029514	-0.355786964388021	-0.271204855357639	-0.368640919270834	0.0731912042881945	-0.0776395317708335	0.0270300193576385	-0.0829286691261575	-0.131447124739583	-0.0917965474247685	-0.0493489140625	-0.09589964375	-0.375847586614584	-0.103402598198785	-0.0418824419704865	0.0693394552951385	-0.500526916811343	-0.333979219444445	-0.232795959114584	-0.406520939633488	-0.201061954088542	-0.138753089388021	-0.111024838541667	-0.268638151822917	-0.125717504453125	-0.256790594357639	-0.175004875824653	-0.087253439641204	-0.397592945390625	0.094503808502604	-0.108402928515625	-0.361017058003473	-0.178908577078993	-0.206256949612269	-0.161184740538195	-0.359720548350695	-0.114629224869792	-0.432995114322917	0.063789275925926	0.034917930520833	-0.3355576125	0.067160026302083	0.0601945445399305	0.032940043800154	-0.402379103320312	-0.271304908307292	-0.151947608333333	-0.367898695898437	-0.095352719479167	0.054732351556713	0.1749555	-0.142780169157986	-0.174580280324074	-0.161660761371528	-0.338699272368056	-0.0443812473958335	-0.189895262174479	-0.287780731944444	-0.311545720963542	-0.140034465538194	-0.330613976996528	-0.409646514930555	-0.2322159703125	0.0428270667795135	-0.0493279848958335	-0.352661761824846	-0.188216992057292	-0.108901470390625	-0.156331981749132	-0.07174987271875	-0.169185936631945	0.272646186927083	0.121815450868056	0.226485001996528	0.116526313512732	0.0680078578993055	0.10765843521412	0.150106068576389	0.103555338888889	-0.176392603975695	0.096052384440104	0.157572540668403	0.268794437934027	-0.301071934172454	-0.134524236805556	-0.0333409764756945	-0.207065956994599	-0.00160697144965285	0.060701893250868	0.088430144097222	-0.069183169184028	0.073737478185764	-0.05733561171875	0.024450106814236	0.112201542997685	-0.198137962751736	0.293958791141493	0.091052054123264	-0.161562075364584	0.0205464055598958	-0.00680196697337969	0.0382702421006944	-0.160265565711806	0.084825757769097	-0.233540131684028	0.263244258564815	0.234372913159722	-0.136102629861111	0.266615008940972	0.25964952717882	0.232395026439043	-0.202924120681423	-0.071849925668403	0.0475073743055555	-0.168443713259548	0.104102263159722	0.254187334195602	0.374410482638889	0.0566748134809025	0.0248747023148148	0.037794221267361	-0.139244289729166	0.155073735243056	0.00955972046440965	-0.0883257493055555	-0.112090738324653	0.0594205171006945	-0.131158994357639	-0.210191532291666	-0.0327609876736112	0.242282049418403	0.150126997743056	-0.153206779185957	0.0112379905815971	-0.247867750750868	-0.163285641720486	-0.260721705633681	0.181110417925347	0.0302796818663195	0.134949232994792	0.0249905445109955	-0.0235279111024305	0.0161226662123845	0.058570299574653	0.012019569887153	-0.26792837297743	0.004516615438368	0.0660367716666665	0.177258668932291	-0.39260770317419	-0.226060005807292	-0.12487674547743	-0.298601725996335	-0.0931427404513888	-0.030833875750868	-0.00310562490451399	-0.160718938185764	-0.017798290815972	-0.148871380720486	-0.0670856621875	0.020665773995949	-0.289673731753472	0.202423022139757	-0.000483714878472	-0.25309784436632	-0.0709893634418402	-0.0983377359751157	-0.0532655269010416	-0.251801334713541	-0.00671001123263899	-0.325075900685764	0.171708489563079	0.142837144157986	-0.227638398862847	0.175079239939236	0.168113758177084	0.140859257437307	-0.29445988968316	-0.163385694670139	-0.0440283946961805	-0.259979482261284	0.012566494157986	0.162651565193866	0.282874713637153	-0.0348609555208335	-0.0666610666869212	-0.053741547734375	-0.230780058730903	0.0635379662413195	-0.0819760485373263	-0.179861518307291	-0.203626507326389	-0.0321152519010415	-0.222694763359375	-0.301727301293402	-0.124296756675347	0.150746280416666	0.0585912287413195	-0.244742548187693	-0.0802977784201389	-0.210716153078993	-0.308152216992188	0.13367990656684	-0.0171508294921875	0.0875187216362845	-0.0224399668475115	-0.0709584224609375	-0.0313078451461225	0.011139788216146	-0.035410941471354	-0.315358884335938	-0.042913895920139	0.0186062603081595	0.129828157573784	-0.440038214532697	-0.273490517165799	-0.172307256835938	-0.346032237354842	-0.140573251809896	-0.078264387109375	-0.050536136263021	-0.208149449544271	-0.065228802174479	-0.196301892078993	-0.114516173546007	-0.026764737362558	-0.337104243111979	0.15499251078125	-0.047914226236979	-0.300528355724827	-0.118419874800347	-0.145768247333623	-0.100696038259549	-0.299231846072049	-0.054140522591146	-0.372506412044271	0.124277978204572	0.095406632799479	-0.275068910221354	0.127648728580729	0.120683246818577	0.0934287460788	-0.341890401041666	-0.210816206028646	-0.0914589060546875	-0.307409993619791	-0.034864017200521	0.115221053835359	0.235444202278646	-0.0822914668793405	-0.114091578045428	-0.101172059092882	-0.27821057008941	0.0161074548828125	-0.129406559895833	-0.227292029665798	-0.251057018684896	-0.0795457632595485	-0.270125274717882	-0.34915781265191	-0.171727268033854	0.10331576905816	0.0111607173828125	-0.2921730595462	-0.127728289778646	-0.223570107961806	0.218262015597222	0.0674312795381945	0.172100830666667	0.0621421421828705	0.0136236865694445	0.0532742638842595	0.095721897246528	0.049171167559028	-0.230776775305556	0.041668213110243	0.103188369338542	0.214410266604166	-0.355456105502315	-0.188908408135417	-0.0877251478055555	-0.26145012832446	-0.0559911427795138	0.00631772192100699	0.034045972767361	-0.123567340513889	0.019353306855903	-0.111719783048611	-0.029934064515625	0.057817371667824	-0.252522134081597	0.239574619811632	0.036667882793403	-0.215946246694445	-0.0338377657699652	-0.0611861383032407	-0.0161139292291666	-0.214649737041667	0.030441586439236	-0.287924303013889	0.208860087234954	0.179988741829861	-0.190486801190972	0.212230837611111	0.205265355848959	0.178010855109182	-0.257308292011284	-0.126234096998264	-0.0068767970243055	-0.22282788458941	0.049718091829861	0.199803162865741	0.320026311309028	0.00229064215104149	-0.0295094690150462	-0.0165899500625	-0.193628461059028	0.100689563913195	-0.0448244508654514	-0.142709920635416	-0.166474909654514	0.00503634577083349	-0.1855431656875	-0.264575703621527	-0.0871451590034722	0.187897878088541	0.0957428264131945	-0.207590950515818	-0.0431461807482639	0.120825951684028	-0.030004784375	0.074664766753472	-0.035293921730324	-0.08381237734375	-0.044161800028935	-0.00171416666666652	-0.0482648963541665	-0.32821283921875	-0.0557678508029515	0.00575230542534699	0.116974202690972	-0.452892169415509	-0.286344472048611	-0.18516121171875	-0.358886192237654	-0.153427206692708	-0.0911183419921875	-0.0633900911458335	-0.221003404427084	-0.0780827570572915	-0.209155846961806	-0.127370128428819	-0.0396186922453705	-0.349958197994792	0.142138555898437	-0.0607681811197915	-0.313382310607639	-0.13127382968316	-0.158622202216435	-0.113549993142361	-0.312085800954861	-0.0669944774739585	-0.385360366927084	0.111424023321759	0.0825526779166665	-0.287922865104167	0.114794773697916	0.107829291935764	0.0805747911959875	-0.354744355924479	-0.223670160911459	-0.1043128609375	-0.320263948502604	-0.0477179720833335	0.102367098952546	0.222590247395833	-0.095145421762153	-0.126945532928241	-0.114026013975694	-0.291064524972222	0.00325349999999999	-0.142260514778646	-0.240145984548611	-0.263910973567709	-0.092399718142361	-0.282979229600694	-0.362011767534722	-0.184581222916667	0.090461814175347	-0.0016932375	-0.305027014429012	-0.140582244661458	0.411827339184028	0.5164968903125	0.406538201828704	0.358019746215278	0.397670323530093	0.440117956892361	0.393567227204861	0.113619284340278	0.386064272756076	0.447584428984375	0.55880632625	-0.011060045856481	0.155487651510417	0.256670911840278	0.0829459313213735	0.28840491686632	0.35071378156684	0.378442032413195	0.220828719131944	0.363749366501737	0.232676276597222	0.314461995130209	0.402213431313657	0.0918739255642365	0.583970679457466	0.381063942439236	0.128449812951389	0.310558293875868	0.283209921342593	0.328282130416667	0.129746322604167	0.37483764608507	0.0564717566319445	0.553256146880788	0.524384801475694	0.153909258454862	0.556626897256944	0.549661415494792	0.522406914755015	0.087087767634549	0.21816196264757	0.337519262621528	0.121568175056424	0.394114151475695	0.544199222511574	0.664422370954862	0.346686701796875	0.314886590630787	0.327806109583334	0.150767598586806	0.445085623559028	0.299571608780382	0.201686139010417	0.17792114999132	0.349432405416667	0.158852893958334	0.079820356024306	0.257250900642361	0.532293937734375	0.440138886059028	0.136805109130016	0.30124987889757	0.365666154253472	0.255707465769676	0.20718901015625	0.246839587471065	0.289287220833333	0.242736491145834	-0.03721145171875	0.235233536697048	0.296753692925347	0.407975590190972	-0.161890781915509	0.00465691545138899	0.10584017578125	-0.0678848047376545	0.137574180807292	0.199883045507812	0.227611296354166	0.0699979830729165	0.212918630442709	0.0818455405381945	0.163631259071181	0.25138269525463	-0.0589568104947915	0.433139943398438	0.230233206380208	-0.022380923107639	0.15972755781684	0.132379185283565	0.177451394357639	-0.021084413454861	0.224006910026042	-0.0943589794270835	0.40242541082176	0.373554065416666	0.0030785223958335	0.405796161197917	0.398830679435764	0.371576178695987	-0.063742968424479	0.0673312265885415	0.1866885265625	-0.029262561002604	0.243283415416666	0.393368486452547	0.513591634895833	0.195855965737847	0.164055854571759	0.176975373524306	-6.31374722220024e-05	0.2942548875	0.148740872721354	0.050855402951389	0.0270904139322915	0.198601669357639	0.00802215789930551	-0.071010380034722	0.106420164583333	0.381463201675347	0.28930815	-0.0140256269290125	0.150419142838542	0.360377016898148	0.311858561284722	0.351509138599537	0.393956771961806	0.347406042274305	0.067458099409722	0.33990308782552	0.401423244053819	0.512645141319444	-0.057221230787037	0.109326466579861	0.210509726909722	0.0367847463908175	0.242243731935764	0.304552596636285	0.332280847482639	0.174667534201389	0.31758818157118	0.186515091666666	0.268300810199653	0.356052246383102	0.0457127406336805	0.53780949452691	0.33490275750868	0.082288628020833	0.264397108945312	0.237048736412037	0.282120945486111	0.083585137673611	0.328676461154514	0.0103105717013885	0.507094961950232	0.478223616545139	0.107748073524306	0.510465712326388	0.503500230564236	0.47624572982446	0.040926582703993	0.172000777717013	0.291358077690972	0.075406990125868	0.347952966545139	0.498038037581019	0.618261186024305	0.300525516866319	0.268725405700231	0.281644924652778	0.10460641365625	0.398924438628472	0.253410423849826	0.155524954079861	0.131759965060764	0.303271220486111	0.112691709027778	0.03365917109375	0.211089715711805	0.486132752803819	0.393977701128472	0.0906439241994595	0.255088693967014	0.201899872800926	0.241550450115741	0.28399808347801	0.23744735379051	-0.042500589074074	0.229944399341725	0.291464555570023	0.402686452835648	-0.167179919270833	-0.000632221903934999	0.100551038425926	-0.0731739420929785	0.132285043451968	0.194593908152489	0.222322158998843	0.0647088457175925	0.207629493087385	0.0765564031828705	0.158342121715857	0.246093557899306	-0.0642459478501155	0.427850806043114	0.224944069024885	-0.027670060462963	0.154438420461516	0.127090047928241	0.172162257002315	-0.026373550810185	0.218717772670718	-0.0996481167824075	0.397136273466436	0.368264928061342	-0.00221061495949049	0.400507023842593	0.39354154208044	0.366287041340663	-0.069032105779803	0.0620420892332175	0.181399389207176	-0.034551698357928	0.237994278061342	0.388079349097223	0.50830249754051	0.190566828382523	0.158766717216435	0.171686236168982	-0.00535227482754599	0.288965750144676	0.14345173536603	0.045566265596065	0.0218012765769675	0.193312532002315	0.00273302054398152	-0.076299517390046	0.101131027228009	0.376174064320023	0.284019012644676	-0.0193147642843365	0.145130005483218	0.193031994502315	0.235479627864583	0.188928898177083	-0.0910190446875	0.181425943728299	0.242946099956597	0.354167997222222	-0.215698374884259	-0.049150677517361	0.0520325828125	-0.121692397706404	0.0837665878385417	0.146075452539063	0.173803703385417	0.0161903901041665	0.159111037473958	0.0280379475694445	0.109823666102431	0.19757510228588	-0.112764403463542	0.379332350429687	0.176425613411459	-0.076188516076389	0.10591996484809	0.0785715923148148	0.123643801388889	-0.074892006423611	0.170199317057292	-0.148166572395833	0.34861781785301	0.319746472447916	-0.0507290705729165	0.351988568229166	0.345023086467014	0.317768585727237	-0.117550561393229	0.0135236336197915	0.13288093359375	-0.083070153971354	0.189475822447916	0.339560893483796	0.459784041927083	0.142048372769097	0.110248261603009	0.123167780555556	-0.053870730440972	0.24044729453125	0.0949332797526042	-0.002952190017361	-0.0267171790364585	0.144794076388889	-0.0457854350694445	-0.124817973003472	0.0526125716145834	0.327655608706597	0.23550055703125	-0.0678332198977625	0.0966115498697916	0.275130205179399	0.228579475491898	-0.051368467372685	0.221076521043113	0.282596677271412	0.393818574537037	-0.176047797569444	-0.009500100202546	0.091683160127315	-0.0820418203915895	0.123417165153357	0.185726029853877	0.213454280700232	0.0558409674189815	0.198761614788774	0.0676885248842594	0.149474243417246	0.237225679600695	-0.0731138261487265	0.418982927744503	0.216076190726273	-0.036537938761574	0.145570542162905	0.11822216962963	0.163294378703704	-0.035241429108796	0.209849894372106	-0.108515995081018	0.388268395167825	0.359397049762732	-0.0110784932581015	0.391639145543981	0.384673663781829	0.357419163042053	-0.077899984078414	0.0531742109346065	0.172531510908565	-0.043419576656539	0.229126399762731	0.379211470798612	0.499434619241899	0.181698950083912	0.149898838917824	0.162818357870371	-0.014220153126157	0.280097871846065	0.134583857067419	0.036698387297454	0.0129333982783565	0.184444653703704	-0.00613485775462949	-0.085167395688657	0.0922631489293984	0.367306186021412	0.275151134346065	-0.0281826425829475	0.136262127184607	0.271027108854167	-0.00892083401041652	0.263524154405382	0.32504431063368	0.436266207899305	-0.133600164207176	0.0329475331597225	0.134130793489583	-0.039594187029321	0.165864798515625	0.228173663216146	0.2559019140625	0.09828860078125	0.241209248151042	0.110136158246528	0.191921876779514	0.279673312962963	-0.030666192786458	0.461430561106771	0.258523824088542	0.00590969460069449	0.188018175525174	0.160669802991898	0.205742012065972	0.00720620425347249	0.252297527734375	-0.06606836171875	0.430716028530093	0.401844683125	0.031369140104167	0.43408677890625	0.427121297144098	0.399866796404321	-0.0354523507161455	0.095621844296875	0.214979144270834	-0.0009719432942705	0.271574033125	0.42165910416088	0.541882252604167	0.22414658344618	0.192346472280093	0.205265991232639	0.0282274802361115	0.322545505208333	0.177031490429688	0.0791460206597225	0.055381031640625	0.226892287065972	0.036312775607639	-0.0427197623263885	0.134710782291667	0.40975381938368	0.317598767708334	0.014264990779321	0.178709760546875	-0.0554715636979165	0.216973424717882	0.27849358094618	0.389715478211805	-0.180150893894676	-0.0136031965277775	0.0875800638020835	-0.086144916716821	0.119314068828125	0.181622933528646	0.209351184375	0.05173787109375	0.194658518463542	0.0635854285590279	0.145371147092014	0.233122583275463	-0.077216922473958	0.414879831419271	0.211973094401042	-0.0406410350868055	0.141467445837674	0.114119073304398	0.159191282378472	-0.0393445254340275	0.205746798046875	-0.11261909140625	0.384165298842593	0.3552939534375	-0.015181589583333	0.38753604921875	0.380570567456598	0.353316066716821	-0.0820030804036455	0.049071114609375	0.168428414583333	-0.0475226729817705	0.2250233034375	0.37510837447338	0.495331522916667	0.17759585375868	0.145795742592593	0.158715261545139	-0.0183232494513885	0.275994775520834	0.130480760742188	0.0325952909722225	0.00883030195312499	0.180341557378472	-0.010237954079861	-0.0892704920138885	0.0881600526041668	0.36320308969618	0.271048038020833	-0.032285738908179	0.132159030859375	-0.0629745181467015	-0.00145436191840301	0.109767535347222	-0.460098836759259	-0.293551139392361	-0.1923678790625	-0.366092859581404	-0.160633874036458	-0.0983250093359375	-0.0705967584895835	-0.228210071770834	-0.0852894244010415	-0.216362514305556	-0.134576795772569	-0.0468253595891205	-0.357164865338542	0.134931888554687	-0.0679748484635415	-0.320588977951389	-0.13848049702691	-0.165828869560185	-0.120756660486111	-0.319292468298611	-0.0742011448177085	-0.392567034270834	0.104217355978009	0.0753460105729165	-0.295129532447917	0.107588106354166	0.100622624592014	0.0733681238522375	-0.361951023268229	-0.230876828255208	-0.11151952828125	-0.327470615846354	-0.0549246394270835	0.0951604316087965	0.215383580052083	-0.102352089105903	-0.134152200271991	-0.121232681319444	-0.298271192315972	-0.00395316734375001	-0.149467182122396	-0.247352651892361	-0.271117640911459	-0.099606385486111	-0.290185896944445	-0.369218434878472	-0.191787890260417	0.083255146831597	-0.00889990484375	-0.312233681772763	-0.147788912005208	0.270990626497395	0.38221252376302	-0.187653848343461	-0.0211061509765625	0.0800771093532985	-0.093647871165606	0.11181111437934	0.174119979079861	0.201848229926215	0.044234916644965	0.187155564014757	0.0560824741102429	0.137868192643229	0.225619628826678	-0.084719876922743	0.407376876970486	0.204470139952257	-0.0481439895355905	0.133964491388889	0.106616118855613	0.151688327929687	-0.0468474798828125	0.19824384359809	-0.120122045855035	0.376662344393808	0.347790998988715	-0.022684544032118	0.380033094769965	0.373067613007813	0.345813112268036	-0.0895060348524305	0.04156816016059	0.160925460134549	-0.0550256274305555	0.217520348988715	0.367605420024595	0.487828568467882	0.170092899309895	0.138292788143808	0.151212307096354	-0.0258262039001735	0.268491821072048	0.122977806293403	0.0250923365234375	0.00132734750433999	0.172838602929688	-0.017740908528646	-0.0967734464626735	0.0806570981553818	0.355700135247396	0.263545083572049	-0.039788693356964	0.12465607641059	0.443732679991319	-0.126133692115162	0.040414005251736	0.141597265581597	-0.0321277149373075	0.173331270607639	0.23564013530816	0.263368386154514	0.105755072873263	0.248675720243056	0.117602630338541	0.199388348871528	0.287139785054977	-0.0231997206944445	0.468897033198785	0.265990296180555	0.013376166692708	0.195484647617187	0.168136275083912	0.213208484157986	0.014672676345486	0.259763999826389	-0.0586018896267365	0.438182500622107	0.409311155217014	0.0388356121961805	0.441553250998263	0.434587769236111	0.407333268496334	-0.027985878624132	0.103088316388889	0.222445616362847	0.00649452879774301	0.279040505217014	0.429125576252893	0.549348724696181	0.231613055538194	0.199812944372106	0.212732463324653	0.035693952328125	0.330011977300347	0.184497962521701	0.086612492751736	0.0628475037326385	0.234358759157986	0.0437792476996525	-0.035253290234375	0.14217725438368	0.417220291475694	0.325065239800347	0.0217314628713345	0.186176232638889	-0.014911794849537	0.151635902517361	0.252819162847222	0.0790941823283175	0.284553167873264	0.346862032573784	0.374590283420139	0.216976970138888	0.35989761750868	0.228824527604166	0.310610246137153	0.398361682320601	0.0880221765711805	0.580118930464409	0.37721219344618	0.124598063958333	0.306706544882812	0.279358172349537	0.324430381423611	0.125894573611111	0.370985897092013	0.0526200076388885	0.549404397887731	0.520533052482638	0.150057509461805	0.552775148263889	0.545809666501736	0.51855516576196	0.083236018641493	0.214310213654513	0.333667513628472	0.117716426063368	0.390262402482638	0.540347473518519	0.660570621961805	0.342834952803819	0.311034841637731	0.323954360590278	0.14691584959375	0.441233874565972	0.295719859787326	0.197834390017361	0.174069400998263	0.345580656423611	0.155001144965278	0.07596860703125	0.253399151649305	0.528442188741319	0.436287137065972	0.132953360136959	0.297398129904514	-0.41823046958912	-0.317047209259259	-0.490772189778164	-0.285313204233217	-0.223004339532697	-0.195276088686342	-0.352889401967592	-0.2099687545978	-0.341041844502315	-0.259256125969328	-0.17150468978588	-0.481844195535301	0.0102525583579285	-0.192654178660301	-0.445268308148148	-0.263159827223669	-0.290508199756944	-0.24543599068287	-0.44397179849537	-0.198880475014468	-0.517246364467593	-0.0204619742187495	-0.0493333196238425	-0.419808862644676	-0.0170912238425925	-0.024056705604745	-0.0513112063445215	-0.486630353464988	-0.355556158451968	-0.236198858478009	-0.452149946043113	-0.179603969623843	-0.0295188985879625	0.0907042498553245	-0.227031419302662	-0.25883153046875	-0.245912011516203	-0.422950522512731	-0.128632497540509	-0.274146512319155	-0.37203198208912	-0.395796971108218	-0.22428571568287	-0.414865227141203	-0.493897765075231	-0.316467220457176	-0.041424183365162	-0.133579235040509	-0.436913011969521	-0.272468242201967	-0.150499511892361	-0.324224492411265	-0.118765506866319	-0.0564566421657985	-0.0287283913194445	-0.186341704600695	-0.0434210572309025	-0.174494147135417	-0.0927084286024305	-0.00495699241898151	-0.315296498168403	0.176800255724826	-0.0261064812934025	-0.27872061078125	-0.0966121298567707	-0.123960502390046	-0.0788882933159721	-0.277424101128472	-0.0323327776475695	-0.350698667100695	0.146085723148148	0.117214377743055	-0.253261165277778	0.149456473524305	0.142490991762153	0.115236491022376	-0.32008265609809	-0.18900846108507	-0.069651161111111	-0.285602248676215	-0.0130562722569445	0.137028798778935	0.257251947222222	-0.060483721935764	-0.0922838331018517	-0.0793643141493055	-0.256402825145833	0.037915199826389	-0.107598814952257	-0.205484284722222	-0.22924927374132	-0.057738018315972	-0.248317529774305	-0.327350067708333	-0.149919523090278	0.125123514001736	0.032968462326389	-0.270365314602623	-0.105920544835069	-0.223041232081405	-0.0175822465364584	0.0447266181640625	0.0724548690104165	-0.0851584442708335	0.0577622030989585	-0.0733108868055556	0.00847483172743054	0.0962262679108795	-0.214113237838542	0.277983516054688	0.0750767790364585	-0.177537350451389	0.0045711304730903	-0.0227772420601852	0.0222949670138889	-0.176240840798611	0.0688504826822915	-0.249515406770834	0.24726898347801	0.218397638072916	-0.152077904947917	0.250639733854166	0.243674252092014	0.216419751352237	-0.218899395768229	-0.0878252007552085	0.03153209921875	-0.184418988346354	0.0881269880729165	0.238212059108796	0.358435207552084	0.040699538394097	0.0088994272280093	0.0218189461805555	-0.155219564815972	0.13909846015625	-0.00641555462239585	-0.104301024392361	-0.128066013411459	0.043445242013889	-0.147134269444444	-0.226166807378472	-0.0487362627604166	0.226306774331597	0.13415172265625	-0.169182054272763	-0.00473728450520835	-0.191307227055363	-0.128998362354842	-0.101270111508488	-0.258883424789738	-0.115962777419946	-0.24703586732446	-0.165250148791474	-0.077498712608025	-0.387838218357446	0.104258535535783	-0.098648201482446	-0.351262330970293	-0.169153850045814	-0.19650222257909	-0.151430013505016	-0.349965821317516	-0.104874497836613	-0.423240387289738	0.073544002959105	0.044672657554012	-0.325802885466821	0.076914753335262	0.0699492715731095	0.042694770833333	-0.392624376287133	-0.261550181274113	-0.142192881300154	-0.358143968865258	-0.085597992445988	0.064487078589892	0.184710227033179	-0.133025442124807	-0.164825553290895	-0.151906034338349	-0.328944545334876	-0.0346265203626545	-0.1801405351413	-0.278026004911266	-0.301790993930363	-0.130279738505016	-0.320859249963349	-0.399891787897376	-0.222461243279321	0.0525817938126925	-0.0395732578626545	-0.342907034791667	-0.178462265024113	0.0764606231901041	0.104188874036458	-0.0534244392447919	0.0894962081250002	-0.0415768817795139	0.0402088367534722	0.127960272936921	-0.1823792328125	0.309717521080729	0.1068107840625	-0.145803345425347	0.036305135499132	0.00895676296585646	0.0540289720399306	-0.144506835772569	0.100584487708333	-0.217781401744792	0.279002988504051	0.250131643098958	-0.120343899921875	0.282373738880208	0.275408257118056	0.248153756378279	-0.187165390742187	-0.0560911957291668	0.0632661042447916	-0.152684983320312	0.119860993098958	0.269946064134838	0.390169212578125	0.0724335434201386	0.040633432254051	0.0535529512065972	-0.12348555978993	0.170832465182292	0.0253184504036458	-0.0725670193663193	-0.0963320083854168	0.0751792470399306	-0.115400264418403	-0.19443280235243	-0.017002257734375	0.258040779357639	0.165885727682292	-0.137448049246721	0.0269967205208333	0.166497738736979	0.00888442545572899	0.151805072825521	0.0207319829210069	0.102517701453993	0.190269137637442	-0.120070368111979	0.37202638578125	0.169119648763021	-0.0834944807248265	0.0986140001996528	0.0712656276663773	0.116337836740451	-0.0821979710720485	0.162893352408854	-0.155472537044271	0.341311853204572	0.312440507799479	-0.058035035221354	0.344682603580729	0.337717121818576	0.3104626210788	-0.124856526041666	0.00621766897135399	0.125574968945313	-0.0903761186197915	0.182169857799479	0.332254928835359	0.452478077278646	0.134742408120659	0.102942296954572	0.115861815907118	-0.0611766950894095	0.233141329882812	0.0876273151041666	-0.0102581546657985	-0.034023143684896	0.137488111740452	-0.053091399717882	-0.13212393765191	0.0453066069661458	0.320349644058159	0.228194592382813	-0.0751391845462	0.0893055852213542	0.036612676302083	0.179533323671875	0.048460233767361	0.130245952300347	0.217997388483796	-0.092342117265625	0.399754636627604	0.196847899609375	-0.0557662298784725	0.126342251046007	0.0989938785127313	0.144066087586805	-0.0544697202256945	0.190621603255208	-0.127744286197917	0.369040104050926	0.340168758645833	-0.030306784375	0.372410854427083	0.365445372664931	0.338190871925154	-0.0971282751953125	0.033945919817708	0.153303219791667	-0.0626478677734375	0.209898108645833	0.359983179681713	0.480206328125	0.162470658967014	0.130670547800926	0.143590066753472	-0.0334484442430555	0.260869580729166	0.115355565950521	0.0174700961805555	-0.006294892838542	0.165216362586805	-0.025363148871528	-0.104395686805555	0.0730348578124999	0.348077894904514	0.255922843229167	-0.047410933699846	0.117033836067708	0.021920010390625	-0.109153079513889	-0.027367360980903	0.060384075202546	-0.249955430546875	0.242141323346354	0.039234586328125	-0.213379543159723	-0.0312710622352432	-0.0586194347685187	-0.0135472256944446	-0.212083033506945	0.033008289973958	-0.285357599479167	0.211426790769676	0.182555445364583	-0.18792009765625	0.214797541145833	0.207832059383681	0.180577558643904	-0.254741588476562	-0.123667393463542	-0.0043100934895835	-0.220261181054688	0.052284795364583	0.202369866400463	0.32259301484375	0.00485734568576349	-0.0269427654803242	-0.014023246527778	-0.191061757524306	0.103256267447916	-0.0422577473307294	-0.140143217100694	-0.163908206119792	0.00760304930555549	-0.182976462152778	-0.262009000086805	-0.0845784554687501	0.190464581623263	0.0983095299479165	-0.205024246981096	-0.0405794772135419	0.033767567855903	0.115553286388889	0.203304722572338	-0.107034783177083	0.385061970716146	0.182155233697917	-0.0704588957899305	0.111649585134549	0.0843012126012733	0.129373421675347	-0.0691623861371525	0.17592893734375	-0.142436952109375	0.354347438139468	0.325476092734375	-0.044999450286458	0.357718188515625	0.350752706753473	0.323498206013696	-0.11182094110677	0.01925325390625	0.138610553880209	-0.0773405336848955	0.195205442734375	0.345290513770255	0.465513662213542	0.147777993055556	0.115977881889468	0.128897400842014	-0.0481411101545135	0.246176914817709	0.100662900039063	0.00277743026909751	-0.02098755875	0.150523696675347	-0.040055814782986	-0.119088352717013	0.0583421919010419	0.333385228993056	0.241230177317709	-0.062103599611304	0.10234117015625	-0.015519803515625	0.072231632667824	-0.238107873081597	0.253988880811632	0.0510821437934029	-0.201531985694445	-0.0194235047699653	-0.0467718773032407	-0.00169966822916665	-0.200235476041667	0.044855847439236	-0.273510042013889	0.223274348234954	0.194403002829861	-0.176072540190972	0.226645098611111	0.219679616848958	0.192425116109182	-0.242894031011285	-0.111819835998264	0.00753746397569445	-0.20841362358941	0.0641323528298609	0.214217423865741	0.334440572309028	0.0167049031510414	-0.0150952080150463	-0.00217568906250001	-0.179214200059028	0.115103824913194	-0.0304101898654514	-0.128295659635417	-0.152060648654514	0.0194506067708334	-0.1711289046875	-0.250161442621528	-0.0727308980034722	0.202312139088541	0.110157087413194	-0.193176689515818	-0.0287319197482639	0.15401735120081	-0.156322154548611	0.335774599344618	0.132867862326389	-0.119746267161458	0.0623622137630208	0.0350138412297454	0.0800860503038194	-0.11844975750868	0.126641565972222	-0.191724323480903	0.30506006676794	0.276188721362847	-0.094286821657986	0.308430817144097	0.301465335381945	0.274210834642168	-0.161108312478298	-0.030034117465278	0.0893231825086805	-0.126627905056423	0.145918071362847	0.296003142398727	0.416226290842014	0.0984906216840275	0.0666905105179398	0.0796100294704861	-0.0974284815260415	0.196889543446181	0.0513755286675347	-0.0465099411024305	-0.070274930121528	0.10123632530382	-0.089343186154514	-0.168375724088541	0.0090548205295139	0.284097857621528	0.191942805946181	-0.111390970982832	0.0530537987847222	-0.068570718365162	0.423526035528067	0.220619298509838	-0.0319948309780095	0.15011364994647	0.122765277413194	0.167837486487268	-0.0306983213252315	0.214393002155671	-0.103972887297454	0.392811502951389	0.363940157546296	-0.006535385474537	0.396182253327546	0.389216771565394	0.361962270825617	-0.0733568762948495	0.057717318718171	0.17707461869213	-0.0388764688729745	0.233669507546296	0.383754578582176	0.503977727025463	0.186242057867476	0.154441946701389	0.167361465653935	-0.0096770453425925	0.28464097962963	0.139126964850984	0.0412414950810185	0.017476506061921	0.188987761487268	-0.001591749971065	-0.0806242879050925	0.0968062567129628	0.371849293804976	0.27969424212963	-0.023639534799383	0.140805234968171	0.113186529778646	-0.089720207239583	-0.34233433672743	-0.160225855802951	-0.187574228336227	-0.142502019262153	-0.341037827074653	-0.09594650359375	-0.414312393046875	0.082471997201968	0.053600651796875	-0.316874891223958	0.085842747578125	0.0788772658159725	0.051622765076196	-0.38369638204427	-0.25262218703125	-0.133264887057292	-0.349215974622396	-0.076669998203125	0.073415072832755	0.193638221276042	-0.124097447881945	-0.155897559048032	-0.142978040095486	-0.320016551092014	-0.0256985261197915	-0.171212540898437	-0.269098010668402	-0.2928629996875	-0.121351744262153	-0.311931255720486	-0.390963793654514	-0.213533249036458	0.0615097880555555	-0.0306452636197915	-0.333979040548804	-0.16953427078125	0.402376546653646	0.149762417165798	0.331870898090278	0.304522525557002	0.349594734631076	0.151058926818576	0.396150250299479	0.077784360846354	0.574568751095197	0.545697405690104	0.175221862669271	0.577939501471354	0.570974019709201	0.543719518969425	0.108400371848959	0.239474566861979	0.358831866835937	0.142880779270834	0.415426755690104	0.565511826725984	0.685734975169271	0.367999306011284	0.336199194845197	0.349118713797743	0.172080202801215	0.466398227773438	0.320884212994792	0.222998743224826	0.199233754205729	0.370745009631076	0.180165498172743	0.101132960238716	0.278563504856771	0.553606541948785	0.461451490273438	0.158117713344425	0.322562483111979	-0.0531443198524305	0.128964161072049	0.101615788538773	0.146687997612847	-0.0518478101996525	0.19324351328125	-0.125122376171875	0.371662014076968	0.342790668671875	-0.027684874348958	0.375032764453125	0.368067282690973	0.340812781951196	-0.0945063651692705	0.03656782984375	0.155925129817709	-0.0600259577473955	0.212520018671875	0.362605089707755	0.482828238151042	0.165092568993055	0.133292457826968	0.146211976779514	-0.0308265342170135	0.263491490755209	0.117977475976563	0.0200920062065975	-0.0036729828125	0.167838272612848	-0.022741238845486	-0.101773776779513	0.0756567678385418	0.350699804930556	0.258544753255209	-0.044789023673804	0.11965574609375	-0.123649968415799	-0.150998340949074	-0.105926131875	-0.3044619396875	-0.0593706162065975	-0.377736505659722	0.11904788458912	0.0901765391840275	-0.280299003836806	0.122418634965277	0.115453153203125	0.0881986524633485	-0.347120494657118	-0.216046299644097	-0.096688999670139	-0.312640087235243	-0.0400941108159725	0.109990960219907	0.230214108663194	-0.087521560494792	-0.11932167166088	-0.106402152708333	-0.283440663704861	0.010877361267361	-0.134636653511285	-0.23252212328125	-0.256287112300348	-0.084775856875	-0.275355368333334	-0.354387906267361	-0.176957361649306	0.098085675442708	0.005930623767361	-0.297403153161652	-0.132958383394097	0.0311101399754051	0.0761823490494792	-0.122353458763021	0.122737864717882	-0.195628024735243	0.3011563655136	0.272285020108507	-0.0981905229123262	0.304527115889757	0.297561634127604	0.270307133387828	-0.165012013732639	-0.0339378187196182	0.0854194812543403	-0.130531606310764	0.142014370108507	0.292099441144387	0.412322589587674	0.0945869204296873	0.0627868092635996	0.0757063282161458	-0.101332182780382	0.19298584219184	0.0474718274131945	-0.0504136423567707	-0.0741786313758682	0.0973326240494793	-0.0932468874088542	-0.172279425342882	0.00515111927517365	0.280194156367187	0.18803910469184	-0.115294672237172	0.049150097530382	0.0488339765162037	-0.149701831296296	0.0953894921846063	-0.222976397268519	0.273807992980324	0.244936647575231	-0.125538895445602	0.277178743356481	0.270213261594329	0.242958760854552	-0.192360386265914	-0.0612861912528937	0.0580711087210648	-0.157879978844039	0.114665997575231	0.264751068611111	0.384974217054398	0.0672385478964118	0.0354384367303241	0.0483579556828704	-0.128680555313657	0.165637469658565	0.020123454879919	-0.0777620148900462	-0.101527003909144	0.0699842515162038	-0.12059525994213	-0.199627797876157	-0.0221972532581018	0.252845783833912	0.160690732158565	-0.142643044770448	0.0218017249971065	-0.104629622222222	0.14046170125868	-0.177904188194445	0.318880202054398	0.290008856649305	-0.0804666863715276	0.322250952430555	0.315285470668403	0.288030969928626	-0.14728817719184	-0.0162139821788196	0.103143317795139	-0.112807769769965	0.159738206649305	0.309823277685185	0.430046426128472	0.112310756970486	0.0805106458043982	0.0934301647569444	-0.0836083462395831	0.210709678732639	0.065195663953993	-0.0326898058159721	-0.0564547948350696	0.115056460590278	-0.0755230508680556	-0.154555588802083	0.0228749558159723	0.297917992907986	0.205762941232639	-0.0975708356963736	0.0668739340711806	-0.0580741065538195	-0.376439996006944	0.120344394241898	0.0914730488368055	-0.279002494184028	0.123715144618055	0.116749662855903	0.0894951621161265	-0.34582398500434	-0.21474978999132	-0.095392490017361	-0.311343577582465	-0.0387976011631945	0.111287469872685	0.231510618315972	-0.086225050842014	-0.118025162008102	-0.105105643055555	-0.282144154052083	0.012173870920139	-0.133340143858507	-0.231225613628472	-0.25499060264757	-0.083479347222222	-0.274058858680556	-0.353091396614583	-0.175660851996528	0.099382185095486	0.007227133420139	-0.296106643508874	-0.131661873741319	-0.131348672526042	0.365435717722801	0.336564372317708	-0.033911170703125	0.368806468098958	0.361840986336806	0.334586485597029	-0.100732661523437	0.030341533489583	0.149698833463542	-0.0662522541015625	0.206293722317708	0.356378793353588	0.476601941796875	0.158866272638889	0.127066161472801	0.139985680425347	-0.0370528305711805	0.257265194401042	0.111751179622396	0.0138657098524305	-0.009899279166667	0.16161197625868	-0.028967535199653	-0.10800007313368	0.0694304714843749	0.344473508576388	0.252318456901041	-0.051015320027971	0.113429449739583	0.047069828269676	0.018198482864583	-0.35227706015625	0.050440578645833	0.0434750968836805	0.016220596143904	-0.419098550976562	-0.288024355963542	-0.168667055989583	-0.384618143554687	-0.112072167135417	0.038012903900463	0.15823605234375	-0.159499616814236	-0.191299727980324	-0.178380209027778	-0.355418720024306	-0.0611006950520835	-0.206614709830729	-0.304500179600694	-0.328265168619792	-0.156753913194444	-0.347333424652778	-0.426365962586805	-0.24893541796875	0.0261076191232635	-0.0660474325520835	-0.369381209481096	-0.204936439713542	0.514982873113426	0.144507330092593	0.547224968894676	0.540259487132523	0.513004986392747	0.0776858392722805	0.208760034285301	0.32811733425926	0.112166246694156	0.384712223113426	0.534797294149306	0.655020442592593	0.337284773434606	0.305484662268519	0.318404181221065	0.141365670224537	0.43568369519676	0.290169680418114	0.192284210648148	0.168519221629051	0.340030477054398	0.149450965596065	0.0704184276620375	0.247848972280093	0.522892009372107	0.43073695769676	0.127403180767747	0.291847950535301	0.1156359846875	0.518353623489583	0.51138814172743	0.484133640987654	0.0488144938671875	0.179888688880208	0.299245988854166	0.0832949012890625	0.355840877708333	0.505925948744213	0.6261490971875	0.308413428029513	0.276613316863426	0.289532835815972	0.112494324819444	0.406812349791666	0.261298335013021	0.163412865243055	0.139647876223958	0.311159131649305	0.120579620190972	0.0415470822569445	0.218977626875	0.494020663967013	0.401865612291667	0.098531835362654	0.262976605130208	0.14787808046875	0.140912598706598	0.113658097966821	-0.321661049153645	-0.190586854140625	-0.0712295541666665	-0.28718064173177	-0.0146346653125	0.13545040572338	0.255673554166667	-0.0620621149913195	-0.0938622261574072	-0.080942707204861	-0.257981218201389	0.0363368067708335	-0.109177208007812	-0.207062677777777	-0.230827666796875	-0.0593164113715275	-0.249895922829861	-0.328928460763888	-0.151497916145833	0.12354512094618	0.0313900692708335	-0.271943707658179	-0.107498937890625	0.543630237508681	0.516375736768904	0.0810565896484375	0.212130784661458	0.331488084635416	0.115536997070312	0.388082973489583	0.538168044525463	0.65839119296875	0.340655523810763	0.308855412644676	0.321774931597222	0.144736420600694	0.439054445572917	0.293540430794271	0.195654961024305	0.171889972005208	0.343401227430555	0.152821715972222	0.0737891780381945	0.25121972265625	0.526262759748263	0.434107708072916	0.130773931143904	0.295218700911458	0.509410255006752	0.074091107886285	0.205165302899306	0.324522602873264	0.10857151530816	0.381117491727431	0.531202562763311	0.651425711206598	0.333690042048611	0.301889930882523	0.31480944983507	0.137770938838542	0.432088963810764	0.286574949032118	0.188689479262153	0.164924490243056	0.336435745668403	0.14585623421007	0.066823696276042	0.244254240894097	0.519297277986111	0.427142226310764	0.123808449381752	0.288253219149306	0.0468366071465085	0.177910802159529	0.297268102133487	0.0813170145683835	0.353862990987654	0.503948062023534	0.624171210466821	0.306435541308834	0.274635430142747	0.287554949095293	0.110516438098765	0.404834463070987	0.259320448292342	0.161434978522376	0.137669989503279	0.309181244928626	0.118601733470293	0.0395691955362655	0.216999740154321	0.492042777246334	0.399887725570988	0.096553948641975	0.260998718409529	-0.257408344960938	-0.138051044986979	-0.354002132552083	-0.0814561561328125	0.0686289149030675	0.188852063346355	-0.128883605811632	-0.16068371697772	-0.147764198025173	-0.324802709021701	-0.030484684049479	-0.175998698828125	-0.27388416859809	-0.297649157617187	-0.12613790219184	-0.316717413650173	-0.395749951584201	-0.218319406966146	0.056723630125868	-0.035431421549479	-0.338765198478492	-0.174320428710937	-0.0069768499739585	-0.222927937539062	0.049618038880208	0.199703109916088	0.319926258359375	0.0021905892013885	-0.0296095219646992	-0.016690003012153	-0.193728514008681	0.100589510963542	-0.0449245038151043	-0.14280997358507	-0.166574962604167	0.00493629282118049	-0.185643218637153	-0.26467575657118	-0.0872452119531252	0.187797825138888	0.0956427734635415	-0.207691003465471	-0.0432462336979169	-0.103570637565104	0.168975338854166	0.319060409890046	0.439283558333333	0.121547889175347	0.0897477780092593	0.102667296961806	-0.074371214034722	0.2199468109375	0.0744327961588541	-0.023452673611111	-0.0472176626302085	0.124293592795139	-0.0662859186631945	-0.145318456597222	0.0321120880208334	0.307155125112847	0.2150000734375	-0.0883337034915125	0.0761110662760417	-0.0469757487109375	0.103109322324942	0.22333247076823	-0.094403198389757	-0.126203309555845	-0.113283790603298	-0.290322301599826	0.00399572337239601	-0.14151829140625	-0.239403761176215	-0.263168750195312	-0.091657494769965	-0.282237006228299	-0.361269544162326	-0.183838999544271	0.091204037547743	-0.000951014127603983	-0.304284791056616	-0.139840021289062	0.375655298744213	0.4958784471875	0.178142778029514	0.146342666863426	0.159262185815972	-0.0177763251805555	0.276541699791666	0.131027685013021	0.0331422152430555	0.00937722622395799	0.180888481649305	-0.009691029809028	-0.0887235677430555	0.0887069768749998	0.363750013967014	0.271594962291667	-0.031738814637346	0.132705955130208	0.64596351822338	0.328227849065393	0.296427737899306	0.309347256851852	0.132308745855324	0.426626770827547	0.281112756048901	0.183227286278935	0.159462297259838	0.330973552685185	0.140394041226852	0.0613615032928245	0.23879204791088	0.513835085002893	0.421680033327546	0.118346256398534	0.282791026166088	0.44845099750868	0.416650886342593	0.429570405295139	0.252531894298612	0.546849919270833	0.401335904492188	0.303450434722222	0.279685445703125	0.451196701128472	0.260617189670139	0.181584651736112	0.359015196354167	0.63405823344618	0.541903181770834	0.238569404841821	0.403014174609375	0.0989152171846063	0.111834736137153	-0.065203774859375	0.229114250112847	0.0836002353342011	-0.014285234435764	-0.0380502234548615	0.133461031970486	-0.0571184794878475	-0.136151017421875	0.0412795271961803	0.316322564288194	0.224167512612847	-0.0791662643161655	0.0852785054513887	0.0800346249710648	-0.0970038860254627	0.197314138946759	0.0518001241681134	-0.0460853456018517	-0.0698503346209492	0.101660920804398	-0.0889185906539352	-0.167951128587963	0.00947941603009265	0.284522453122106	0.192367401446759	-0.110966375482253	0.053478394285301	-0.0840843670729165	0.210233657899306	0.0647196431206597	-0.0331658266493055	-0.056930815668403	0.114580439756945	-0.075999071701389	-0.155031609635416	0.0223989349826389	0.297441972074653	0.205286920399306	-0.098046856529707	0.0663979132378472	0.033195146902778	-0.112318867875868	-0.210204337645833	-0.23396932666493	-0.062458071239583	-0.253037582697916	-0.332070120631944	-0.154639576013889	0.120403461078125	0.028248409402778	-0.275085367526234	-0.11064059775868	0.181999157096354	0.084113687326389	0.0603486983072915	0.231859953732639	0.0412804422743055	-0.037752095659722	0.139678448958333	0.414721486050347	0.322566434375	0.0192326574459875	0.183677427213542	-0.0614003274522568	-0.0851653164713543	0.0863459389539931	-0.10423357250434	-0.183266110438368	-0.0058355658203125	0.269207471271701	0.177052419596354	-0.126281357332658	0.0381634124348958	-0.18305078624132	-0.011539530815972	-0.202119042274305	-0.281151580208333	-0.103721035590278	0.171322001501736	0.079166949826389	-0.224166827102623	-0.0597220573350693	-0.0353045198350695	-0.225884031293403	-0.30491656922743	-0.127486024609375	0.147557012482638	0.0554019608072915	-0.247931816121721	-0.0834870463541668	-0.0543727758680555	-0.133405313802083	0.0440252308159723	0.319068267907986	0.226913216232639	-0.0764205606963735	0.0880242090711806	-0.323984825260416	-0.146554280642361	0.128488756449653	0.0363337047743055	-0.267000072154707	-0.102555302387153	-0.225586818576389	0.049456218515625	-0.042698833159722	-0.346032610088734	-0.18158784032118	0.22688676313368	0.134731711458333	-0.168602065470679	-0.004157295703125	0.409774748550347	0.106440971621335	0.270885741388889	0.0142859199459875	0.178730689713542	-0.124603087215471
COASY	0.533379316285686	0.50170297336902	0.480677277700617	0.823814527777778	0.716199151311729	0.724257604241416	0.580302687249228	0.846832764303626	0.463910782717978	0.576396635825617	0.416440024579957	0.541276382257909	0.580934957631173	0.148284596354166	0.310243601756173	0.424545948924575	0.667144874870756	0.45391632197145	0.867320966213349	0.531344835706018	0.666074904788291	0.463296289332562	0.357232440113812	0.310649635339506	0.347335402336034	0.446165560238233	0.568559080825617	1.16418396763117	0.6046275336902	0.692699388140722	0.608222411867284	0.704017167023534	0.459078910079089	0.541603982388117	0.583351305912423	0.638734147145062	0.627475765961902	0.749984732023534	0.493107345669367	0.501055360469714	0.69363874118152	0.594479047362076	0.752038748013117	-0.09432066118827	0.588396924445409	0.603008587509645	0.81536755743152	0.43857040773534	0.354143467262249	0.582811280044367	0.865527983510803	0.501326641624228	0.636755387712191	0.48805460852527	0.476043550886381	0.654880942457562	1.23765993447145	0.3989318868152	0.471370017717978	0.478240079899691	0.51903601175733	0.699666225356867	0.322367321841242	0.411881803742284	0.752371213551311	0.990190859688465	0.769086247145061	0.62001331025053	0.58858698285108	0.606148744796971	0.598866481216242	0.618519754106867	0.271137885310571	0.534172240895061	0.500415126880304	0.462653518614969	0.419820020751832	0.526590017717979	0.584934859645062	0.462695237422839	0.588809749801312	0.816139283273534	0.49302954679784	0.466915577917631	0.44588502383777	0.590393079938464	0.874850238290895	0.733398444106867	0.64359710852527	0.593012622492284	0.782524170900848	0.3436749180652	0.794692152589159	0.816339382995756	0.639446110469714	0.72748235806086	0.798002881259645	0.471931747231867	0.501462368168499	0.30524873669946	0.383497661242284	0.650096510165895	0.442912788422068	0.653049053655478	0.435886179091676	0.760433698967979	0.277200198765432	0.598781971884645	0.564088754176311	0.708130487075617	0.471700762336034	0.692686688811728	0.633835282830826	0.71614407618152	0.671922753733603	0.439503076528742	0.63360844529321	0.614256383863812	1.03566487072145	0.479322245842978	0.562807296103395	0.56251791884645	0.68929386055652	0.56071034836034	0.609486206606867	0.250305727613811	0.500202434133873	0.61143376836902	0.462204608863811	0.697637767978395	0.620761728165504	0.577535634095293	0.661240979378858	0.659474449575617	0.362619542978395	1.04462621037809	0.526958865287423	0.642786156988812	0.745196834124228	0.648176057105999	0.609413041988812	0.612668716298707	0.555277616155478	0.370810663399402	0.52088733664159	0.439840758256173	0.764566012917631	0.577835062509645	0.641423592255015	0.404105734888117	-0.193703121302084	-0.214728816970487	0.128408433106674	0.020793056640625	0.0288515095703125	-0.115103407421875	0.151426669632523	-0.231495311953125	-0.119009458845486	-0.278966070091146	-0.154129712413195	-0.114471137039931	-0.547121498316937	-0.38516249291493	-0.270860145746528	-0.0282612198003475	-0.241489772699653	0.171914871542245	-0.164061258965085	-0.0293311898828125	-0.232109805338542	-0.338173654557292	-0.384756459331598	-0.34807069233507	-0.24924053443287	-0.126847013845486	0.468777872960071	-0.090778560980903	-0.00270670653038199	-0.0871836828038196	0.00861107235243051	-0.236327184592014	-0.153802112282987	-0.112054788758681	-0.0566719475260418	-0.0679303287092015	0.0545786373524305	-0.202298749001736	-0.194350734201389	-0.0017673534895835	-0.100927047309028	0.0566326533420135	-0.789726755859373	-0.107009170225695	-0.0923975071614585	0.119961462760417	-0.256835686935764	-0.341262627408854	-0.112594814626736	0.170121888839699	-0.194079453046875	-0.0586507069589122	-0.207351486145833	-0.219362543784722	-0.0405251522135418	0.542253839800346	-0.296474207855903	-0.224036076953125	-0.217166014771412	-0.176370082913773	0.0042601306857635	-0.373038772829861	-0.28352429092882	0.056965118880208	0.294784765017361	0.073680152473958	-0.0753927844205731	-0.106819111820023	-0.0892573498741321	-0.0965396134548613	-0.0768863405642363	-0.424268209360532	-0.161233853776042	-0.194990967790799	-0.232752576056134	-0.275586073919271	-0.168816076953125	-0.110471235026042	-0.232710857248264	-0.106596344869792	0.12073318860243	-0.202376547873264	-0.228490516753472	-0.249521070833333	-0.105013014732639	0.179444143619791	0.0379923494357635	-0.0518089861458335	-0.10239347217882	0.087118076229745	-0.351731176605903	0.0992860579180555	0.120933288324653	-0.0559599842013891	0.032076263389757	0.102596786588542	-0.223474347439236	-0.193943726502604	-0.390157357971644	-0.31190843342882	-0.0453095845052085	-0.252493306249035	-0.0423570410156252	-0.259519915579427	0.065027604296875	-0.418205895905672	-0.0966241227864585	-0.131317340494792	0.0127243924045135	-0.22370533233507	-0.002719405859375	-0.061570811840278	0.0207379815104165	-0.0234833409375	-0.255903018142361	-0.0617976493778937	-0.0811497108072918	0.340258776050347	-0.216083848828125	-0.132598798567709	-0.132888175824653	-0.00611223411458349	-0.134695746310764	-0.0859198880642363	-0.445100367057292	-0.19520366053723	-0.0839723263020835	-0.233201485807292	0.0022316733072915	-0.0746443665055991	-0.11787046057581	-0.0341651152922455	-0.0359316450954862	-0.332786551692708	0.349220115706983	-0.16844722938368	-0.0526199376822918	0.049790739453125	-0.0472300375651043	-0.0859930526822918	-0.082737378372396	-0.140128478515625	-0.324595431271701	-0.174518758029514	-0.25556533641493	0.0691599182465275	-0.117571032161458	-0.0539825024160881	-0.291300359782987	-0.246405159887153	0.0967320901900075	-0.0108832862760415	-0.002824833346354	-0.146779750338542	0.119750326715857	-0.263171654869791	-0.150685801762153	-0.310642413007812	-0.185806055329861	-0.146147479956597	-0.578797841233603	-0.416838835831597	-0.302536488663194	-0.059937562717014	-0.273166115616319	0.140238528625579	-0.195737601881751	-0.061007532799479	-0.263786148255209	-0.369849997473958	-0.416432802248264	-0.379747035251736	-0.280916877349537	-0.158523356762153	0.437101530043405	-0.122454903897569	-0.0343830494470485	-0.118860025720486	-0.023065270564236	-0.26800352750868	-0.185478455199653	-0.143731131675347	-0.0883482904427083	-0.099606671625868	0.022902294435764	-0.233975091918403	-0.226027077118056	-0.03344369640625	-0.132603390225694	0.024956310425347	-0.82140309877604	-0.138685513142361	-0.124073850078125	0.08828511984375	-0.28851202985243	-0.372938970325521	-0.144271157543403	0.138445545923032	-0.225755795963542	-0.0903270498755787	-0.2390278290625	-0.251038886701389	-0.0722014951302083	0.51057749688368	-0.32815055077257	-0.255712419869791	-0.248842357688078	-0.20804642583044	-0.027416212230903	-0.404715115746528	-0.315200633845486	0.0252887759635415	0.263108422100695	0.0420038095572915	-0.10706912733724	-0.13849545473669	-0.120933692790799	-0.128215956371528	-0.108562683480903	-0.455944552277199	-0.192910196692708	-0.226667310707465	-0.264428918972801	-0.307262416835937	-0.200492419869791	-0.142147577942708	-0.26438720016493	-0.138272687786458	0.089056845685764	-0.23405289078993	-0.260166859670139	-0.28119741375	-0.136689357649306	0.147767800703125	0.006316006519097	-0.0834853290625	-0.134069815095486	0.0554417333130785	-0.38340751952257	0.067609715001389	0.089256945407986	-0.0876363271180556	0.000399920473090509	0.070920443671875	-0.255150690355903	-0.225620069419271	-0.42183370088831	-0.343584776345486	-0.076985927421875	-0.284169649165702	-0.0740333839322917	-0.291196258496094	0.0333512613802085	-0.449882238822338	-0.128300465703125	-0.162993683411458	-0.018951950512153	-0.255381675251736	-0.0343957487760415	-0.0932471547569445	-0.01093836140625	-0.0551596838541665	-0.287579361059028	-0.0934739922945602	-0.112826053723958	0.30858243313368	-0.247760191744791	-0.164275141484375	-0.16456451874132	-0.03778857703125	-0.16637208922743	-0.117596230980903	-0.476776709973958	-0.226880003453897	-0.11564866921875	-0.264877828723958	-0.029444669609375	-0.106320709422266	-0.149546803492477	-0.065841458208912	-0.0676079880121527	-0.364462894609375	0.317543772790316	-0.200123572300347	-0.0842962805989583	0.0181143965364585	-0.0789063804817708	-0.117669395598958	-0.114413721289063	-0.171804821432292	-0.356271774188368	-0.20619510094618	-0.287241679331597	0.037483575329861	-0.149247375078125	-0.0856588453327546	-0.322976702699653	0.0757063945216045	-0.0319089819444445	-0.023850529014757	-0.167805446006945	0.0987246310474535	-0.284197350538195	-0.171711497430556	-0.331668108676216	-0.206831750998264	-0.167173175625	-0.599823536902007	-0.4378645315	-0.323562184331598	-0.080963258385417	-0.294191811284722	0.119212832957175	-0.216763297550154	-0.082033228467882	-0.284811843923611	-0.390875693142361	-0.437458497916667	-0.400772730920139	-0.30194257301794	-0.179549052430556	0.416075834375002	-0.143480599565972	-0.0554087451154515	-0.139885721388889	-0.044090966232639	-0.289029223177084	-0.206504150868056	-0.16475682734375	-0.109373986111111	-0.120632367294271	0.00187659876736099	-0.255000787586806	-0.247052772786459	-0.054469392074653	-0.153629085894097	0.00393061475694401	-0.842428794444443	-0.159711208810764	-0.145099545746528	0.067259424175347	-0.309537725520833	-0.393964665993924	-0.165296853211806	0.117419850254629	-0.246781491631945	-0.111352745543982	-0.260053524730903	-0.272064582369792	-0.0932271907986114	0.489551801215277	-0.349176246440973	-0.276738115538194	-0.269868053356482	-0.229072121498843	-0.048441907899306	-0.42574081141493	-0.336226329513889	0.0042630802951385	0.242082726432292	0.0209781138888885	-0.128094823005643	-0.159521150405093	-0.141959388459202	-0.149241652039931	-0.129588379149306	-0.476970247945602	-0.213935892361111	-0.247693006375868	-0.285454614641204	-0.328288112504341	-0.221518115538195	-0.163173273611111	-0.285412895833334	-0.159298383454861	0.068031150017361	-0.255078586458333	-0.281192555338542	-0.302223109418403	-0.157715053317709	0.126742105034722	-0.014709689149306	-0.104511024730903	-0.155095510763889	0.0344160376446755	-0.404433215190973	0.046584019332986	0.068231249739583	-0.108662022786459	-0.0206257751953125	0.049894748003472	-0.276176386024306	-0.246645765087674	-0.442859396556713	-0.364610472013889	-0.098011623090278	-0.305195344834105	-0.0950590796006947	-0.312221954164497	0.0123255657118055	-0.470907934490741	-0.149326161371528	-0.184019379079861	-0.039977646180556	-0.276407370920139	-0.0554214444444445	-0.114272850425347	-0.031964057074653	-0.0761853795225695	-0.308605056727431	-0.114499687962963	-0.133851749392361	0.287556737465277	-0.268785887413195	-0.185300837152778	-0.185590214409723	-0.058814272699653	-0.187397784895834	-0.138621926649306	-0.497802405642362	-0.2479056991223	-0.136674364887153	-0.285903524392361	-0.050470365277778	-0.127346405090669	-0.17057249916088	-0.0868671538773151	-0.0886336836805558	-0.385488590277778	0.296518077121913	-0.22114926796875	-0.105321976267361	-0.00291129913194452	-0.0999320761501739	-0.138695091267361	-0.135439416957466	-0.192830517100695	-0.377297469856771	-0.227220796614583	-0.308267375	0.016457879661458	-0.170273070746528	-0.106684541001158	-0.344002398368056	0.311228268132716	0.319286721062404	0.175331804070216	0.441861881124614	0.058939899538966	0.171425752646605	0.011469141400945	0.136305499078896	0.17596407445216	-0.256686286824846	-0.0947272814228395	0.019575065745563	0.262173991691743	0.048945438792438	0.462350083034336	0.126373952527006	0.261104021609278	0.058325406153549	-0.047738443065201	-0.0943212478395065	-0.0576354808429785	0.0411946770592205	0.163588197646605	0.759213084452163	0.199656650511188	0.287728504961709	0.203251528688271	0.299046283844521	0.054108026900077	0.136633099209104	0.17838042273341	0.233763263966049	0.222504882782889	0.345013848844521	0.0881364624903545	0.096084477290702	0.288667858002507	0.189508164183063	0.347067864834105	-0.499291544367282	0.183426041266396	0.198037704330633	0.410396674252507	0.033599524556327	-0.0508274159167635	0.177840396865355	0.46055710033179	0.096355758445216	0.231784504533179	0.0830837253462575	0.0710726677073685	0.249910059278549	0.832689051292437	-0.006038996363812	0.066399134538966	0.073269196720679	0.114065128578317	0.294695342177854	-0.08260356133777	0.0069109205632715	0.347400330372299	0.585219976509452	0.364115363966049	0.215042427071518	0.183616099672068	0.201177861617959	0.19389559803723	0.213548870927855	-0.133832997868441	0.129201357716049	0.095444243701292	0.0576826354359565	0.01484913757282	0.121619134538966	0.179963976466049	0.057724354243827	0.183838866622299	0.411168400094521	0.088058663618827	0.0619446947386185	0.0409141406587575	0.185422196759452	0.469879355111883	0.328427560927855	0.238626225346257	0.188041739313271	0.377553287721836	-0.061295965113812	0.389721269410147	0.411368499816744	0.234475227290702	0.322511474881848	0.393031998080632	0.0669608640528545	0.0964914849894865	-0.0997221464795525	-0.0214732219367285	0.245125626986883	0.0379419052430555	0.248078170476466	0.0309152959126635	0.355462815788966	-0.127770684413581	0.193811088705632	0.159117870997299	0.303159603896605	0.0667298791570215	0.287715805632716	0.228864399651813	0.311173193002508	0.266951870554591	0.0345321933497295	0.228637562114197	0.209285500684799	0.630693987542438	0.074351362663966	0.157836412924382	0.157547035667438	0.284322977377508	0.155739465181327	0.204515323427855	-0.154665155565201	0.095231550954861	0.206462885190007	0.057233725684799	0.292666884799383	0.215790844986492	0.172564750916281	0.256270096199845	0.254503566396605	-0.0423513402006175	0.639655327199074	0.12198798210841	0.237815273809799	0.340225950945216	0.243205173926987	0.204442158809799	0.207697833119695	0.150306732976466	-0.0341602197796105	0.115916453462577	0.0348698750771605	0.359595129738619	0.172864179330633	0.236452709076003	-0.000865148290895512	0.211671344596355	0.0677164276041668	0.334246504658565	-0.048675476927083	0.0638103761805557	-0.096146235065104	0.0286901226128475	0.0683486979861112	-0.364301663290895	-0.202342657888888	-0.088040310720486	0.154558615225695	-0.058669937673611	0.354734706568287	0.018758576060957	0.15348864514323	-0.0492899703125	-0.15535381953125	-0.201936624305556	-0.165250857309027	-0.0664206994068285	0.0559728211805557	0.651597707986113	0.092041274045139	0.18011312849566	0.0956361522222224	0.191430907378473	-0.053507349565972	0.0290177227430555	0.0707650462673613	0.1261478875	0.11488950631684	0.237398472378473	-0.0194789139756945	-0.011530899175347	0.181052481536458	0.081892787717014	0.239452488368055	-0.606906920833331	0.0758106648003474	0.0904223278645835	0.302781297786459	-0.074015851909722	-0.158442792382813	0.0702250203993057	0.352941723865741	-0.011259618020833	0.12416912806713	-0.0245316511197915	-0.0365427087586805	0.1422946828125	0.725073674826389	-0.113654372829861	-0.041216241927083	-0.03434617974537	0.00644975211226849	0.187079965711805	-0.190218937803819	-0.100704455902778	0.23978495390625	0.477604600043403	0.2564999875	0.107427050605469	0.0760007232060187	0.0935624851519099	0.0862802215711807	0.105933494461806	-0.24144837433449	0.02158598125	-0.012171132764757	-0.0499327410300925	-0.092766238893229	0.014003758072917	0.0723486000000002	-0.049891022222222	0.0762234901562501	0.303553023628472	-0.019556712847222	-0.0456706817274305	-0.0667012358072915	0.0778068202934029	0.362263978645833	0.220812184461806	0.131010848880209	0.0804263628472224	0.269937911255787	-0.168911341579861	0.282105892944097	0.303753123350694	0.126859850824653	0.214896098415799	0.285416621614583	-0.0406545124131945	-0.0111238914765625	-0.207337522945602	-0.129088598402778	0.137510250520833	-0.0696734712229935	0.140462794010417	-0.0767000805533855	0.247847439322917	-0.23538606087963	0.0861957122395835	0.05150249453125	0.195544227430555	-0.0408854973090275	0.180100429166667	0.121249023185764	0.203557816536458	0.159336494088542	-0.0730831831163195	0.121022185648148	0.10167012421875	0.523078611076389	-0.033264013802083	0.0502210364583335	0.049931659201389	0.176707600911458	0.048124088715278	0.0968999469618057	-0.26228053203125	-0.012383825511188	0.0988475087239585	-0.05038165078125	0.185051508333334	0.108175468520443	0.0649493744502316	0.148654719733796	0.146888189930556	-0.149966716666666	0.532039950733025	0.0143726056423615	0.13019989734375	0.232610574479167	0.135589797460938	0.0968267823437502	0.100082456653646	0.042691356510417	-0.14177559624566	0.00830107699652799	-0.0727455013888885	0.25197975327257	0.0652488028645835	0.128837332609954	-0.108480524756945	0.0757748805338543	0.342304957588253	-0.0406170239973955	0.0718688291102432	-0.0880877821354165	0.036748575542535	0.0764071509157987	-0.356243210361208	-0.194284204959201	-0.0799818577907985	0.162617068155382	-0.0506114847439235	0.362793159497975	0.0268170289906445	0.161547098072917	-0.0412315173828125	-0.147295366601562	-0.193878171375868	-0.15719240437934	-0.058362246477141	0.0640312741102432	0.659656160915801	0.100099726974827	0.188171581425348	0.10369460515191	0.19948936030816	-0.0454488966362845	0.037076175672743	0.0788234991970488	0.134206340429688	0.122947959246528	0.24545692530816	-0.011420461046007	-0.00347244624565951	0.189110934466146	0.0899512406467015	0.247510941297743	-0.598848467903644	0.0838691177300349	0.098480780794271	0.310839750716146	-0.0659573989800345	-0.150384339453125	0.0782834733289932	0.361000176795429	-0.0032011650911455	0.132227580996817	-0.016473198190104	-0.028484255828993	0.150353135742188	0.733132127756076	-0.105595919900174	-0.0331577889973955	-0.0262877268156825	0.014508205041956	0.195138418641493	-0.182160484874132	-0.09264600297309	0.247843406835938	0.485663052973091	0.264558440429687	0.115485503535156	0.0840591761357062	0.101620938081597	0.0943386745008682	0.113991947391493	-0.233389921404803	0.0296444341796875	-0.00411267983506951	-0.041874288100405	-0.0847077859635415	0.0220622110026045	0.0804070529296876	-0.0418325692925345	0.0842819430859376	0.31161147655816	-0.0114982599175345	-0.037612228797743	-0.058642782877604	0.0858652732230905	0.370322431575521	0.228870637391493	0.139069301809896	0.0884848157769099	0.277996364185474	-0.160852888650174	0.290164345873785	0.311811576280382	0.13491830375434	0.222954551345487	0.293475074544271	-0.032596059483507	-0.00306543854687501	-0.199279070015914	-0.12103014547309	0.145568703450521	-0.061615018293306	0.148521246940104	-0.068641627623698	0.255905892252605	-0.227327607949942	0.094254165169271	0.0595609474609375	0.203602680360243	-0.03282704437934	0.188158882096355	0.129307476115452	0.211616269466146	0.16739494701823	-0.065024730186632	0.129080638577836	0.109728577148438	0.531137064006077	-0.0252055608723955	0.058279489388021	0.0579901121310765	0.184766053841146	0.0561825416449655	0.104958399891493	-0.254222079101562	-0.00432537258150051	0.106905961653646	-0.0423231978515625	0.193109961263021	0.11623392145013	0.0730078273799191	0.156713172663484	0.154946642860243	-0.141908263736979	0.540098403662712	0.022431058572049	0.138258350273438	0.240669027408854	0.143648250390625	0.104885235273438	0.108140909583333	0.0507498094401045	-0.133717143315972	0.0163595299262155	-0.064687048459201	0.260038206202257	0.073307255794271	0.136895785539641	-0.100422071827257	0.198350040596065	-0.184571940989583	-0.0720860878819445	-0.232042699127604	-0.107206341449653	-0.067547766076389	-0.500198127353395	-0.338239121951389	-0.223936774782986	0.0186621511631943	-0.194566401736111	0.218838242505787	-0.117137888001543	0.0175921810807293	-0.185186434375	-0.29125028359375	-0.337833088368056	-0.301147321371528	-0.202317163469329	-0.0799236428819445	0.515701243923613	-0.0438551900173611	0.0442166644331598	-0.0402603118402778	0.0555344433159723	-0.189403813628472	-0.106878741319445	-0.0651314177951389	-0.0097485765625	-0.0210069577456597	0.101502008315972	-0.155375378038195	-0.147427363237847	0.0451560174739583	-0.0540036763454862	0.103556024305555	-0.742803384895832	-0.0600857992621528	-0.0454741361979167	0.166884833723958	-0.209912315972222	-0.294339256445313	-0.0656714436631945	0.217045259803241	-0.147156082083333	-0.0117273359953704	-0.160428115182292	-0.172439172821181	0.00639821874999995	0.589177210763888	-0.249550836892361	-0.177112705989583	-0.17024264380787	-0.129446711950232	0.0511835016493053	-0.326115401866319	-0.236600919965278	0.10388848984375	0.341708135980903	0.1206035234375	-0.0284694134570313	-0.0598957408564815	-0.0423339789105903	-0.0496162424913195	-0.0299629696006945	-0.377344838396991	-0.1143104828125	-0.148067596827257	-0.185829205092593	-0.228662702955729	-0.121892705989583	-0.0635478640625	-0.185787486284722	-0.05967297390625	0.167656559565972	-0.155453176909722	-0.181567145789931	-0.202597699869792	-0.0580896437690972	0.226367514583333	0.0849157203993053	-0.0048856151822917	-0.0554701012152778	0.134041447193287	-0.304807805642361	0.146209428881597	0.167856659288194	-0.0090366132378473	0.0789996343532988	0.149520157552083	-0.176550976475695	-0.147020355539063	-0.343233987008102	-0.264985062465278	0.0016137864583333	-0.205569935285494	0.0045663299479166	-0.212596544615886	0.111950975260417	-0.37128252494213	-0.0497007518229167	-0.0843939695312502	0.0596477633680553	-0.176781961371528	0.0442039651041668	-0.0146474408767362	0.0676613524739583	0.0234400300260418	-0.20897964717882	-0.0148742784143519	-0.03422633984375	0.387182147013889	-0.169160477864583	-0.0856754276041667	-0.0859648048611112	0.0408111368489583	-0.0877723753472222	-0.0389965171006945	-0.39817699609375	-0.148280289573688	-0.0370489553385417	-0.18627811484375	0.0491550442708333	-0.0277209955420573	-0.0709470896122685	0.0127582556712963	0.0109917258680556	-0.285863180729167	0.396143486670525	-0.121523858420139	-0.00569656671875005	0.0967141104166668	-0.000306666601562547	-0.03906968171875	-0.0358140074088542	-0.0932051075520832	-0.27767206030816	-0.127595387065972	-0.208641965451389	0.116083289210069	-0.0706476611979167	-0.00705913145254635	-0.244376988819445	0.081958136064815	0.194443989172454	0.034487377926794	0.159323735604745	0.198982310978009	-0.233668050298997	-0.0717090448969905	0.042593302271412	0.285192228217592	0.071963675318287	0.485368319560185	0.149392189052855	0.284122258135127	0.081343642679398	-0.024720206539352	-0.0713030113136575	-0.0346172443171295	0.0642129135850695	0.186606434172454	0.782231320978011	0.222674887037037	0.310746741487558	0.22626976521412	0.32206452037037	0.077126263425926	0.159651335734953	0.201398659259259	0.256781500491898	0.245523119308738	0.36803208537037	0.111154699016203	0.119102713816551	0.311686094528356	0.212526400708912	0.370086101359954	-0.476273307841433	0.206444277792245	0.221055940856482	0.433414910778356	0.056617761082176	-0.0278091793909145	0.200858633391204	0.483575336857639	0.119373994971065	0.254802741059028	0.106101961872106	0.0940909042332175	0.272928295804398	0.855707287818287	0.016979240162037	0.089417371064815	0.096287433246528	0.137083365104166	0.317713578703703	-0.059585324811921	0.0299291570891205	0.370418566898148	0.608238213035301	0.387133600491898	0.238060663597367	0.206634336197917	0.224196098143808	0.216913834563079	0.236567107453704	-0.110814761342592	0.152219594241898	0.118462480227141	0.0807008719618055	0.037867374098669	0.144637371064815	0.202982212991898	0.080742590769676	0.206857103148148	0.43418663662037	0.111076900144676	0.0849629312644675	0.0639323771846065	0.208440433285301	0.492897591637732	0.351445797453704	0.261644461872106	0.21105997583912	0.400571524247685	-0.038277728587963	0.412739505935996	0.434386736342593	0.257493463816551	0.345529711407697	0.416050234606481	0.0899791005787035	0.119509721515335	-0.0767039099537035	0.00154501458912049	0.268143863512732	0.0609601417689045	0.271096407002315	0.0539335324385125	0.378481052314815	-0.104752447887732	0.216829325231481	0.182136107523148	0.326177840422454	0.0897481156828705	0.310734042158565	0.251882636177662	0.334191429528357	0.28997010708044	0.0575504298755785	0.251655798640046	0.232303737210648	0.653712224068287	0.097369599189815	0.180854649450231	0.180565272193287	0.307341213903357	0.178757701707176	0.227533559953704	-0.131646919039352	0.11824978748071	0.229481121715856	0.080251962210648	0.315685121325232	0.238809081512341	0.19558298744213	0.279288332725694	0.277521802922454	-0.0193331036747685	0.662673563724923	0.14500621863426	0.260833510335648	0.363244187471065	0.266223410452836	0.227460395335648	0.230716069645544	0.173324969502315	-0.0111419832537615	0.138934689988426	0.0578881116030095	0.382613366264468	0.195882415856482	0.259470945601852	0.0221530882349535	-0.188477992413194	-0.348434603658854	-0.223598245980902	-0.183939670607639	-0.616590031884645	-0.454631026482638	-0.340328679314236	-0.0977297533680555	-0.310958306267361	0.102446337974537	-0.233529792532793	-0.0987997234505205	-0.30157833890625	-0.407642188125	-0.454224992899306	-0.417539225902777	-0.318709068000579	-0.196315547413194	0.399309339392363	-0.160247094548611	-0.07217524009809	-0.156652216371528	-0.0608574612152775	-0.305795718159722	-0.223270645850695	-0.181523322326389	-0.12614048109375	-0.13739886227691	-0.0148898962152775	-0.271767282569444	-0.263819267769097	-0.0712358870572915	-0.170395580876736	-0.0128358802256945	-0.859195289427081	-0.176477703793403	-0.161866040729166	0.0504929291927085	-0.326304220503472	-0.410731160976562	-0.182063348194444	0.100653355271991	-0.263547986614583	-0.12811924052662	-0.276820019713542	-0.28883107735243	-0.10999368578125	0.472785306232638	-0.365942741423611	-0.293504610520833	-0.28663454833912	-0.245838616481482	-0.0652084028819445	-0.442507306397569	-0.352992824496527	-0.0125034146875	0.225316231449653	0.00421161890624999	-0.144861317988281	-0.176287645387731	-0.15872588344184	-0.166008147022569	-0.146354874131944	-0.49373674292824	-0.23070238734375	-0.264459501358507	-0.302221109623843	-0.345054607486979	-0.238284610520833	-0.17993976859375	-0.302179390815972	-0.1760648784375	0.0512646550347225	-0.271845081440972	-0.29795905032118	-0.318989604401042	-0.174481548300347	0.109975610052084	-0.0314761841319445	-0.121277519713542	-0.171862005746528	0.017649542662037	-0.421199710173611	0.0298175243503475	0.0514647547569445	-0.125428517769097	-0.037392270177951	0.0331282530208335	-0.292942881006944	-0.263412260070312	-0.459625891539352	-0.381376966996528	-0.114778118072916	-0.321961839816744	-0.111825574583333	-0.328988449147135	-0.004440929270833	-0.48767442947338	-0.166092656354167	-0.2007858740625	-0.0567441411631945	-0.293173865902777	-0.072187939427083	-0.131039345407986	-0.0487305520572915	-0.092951874505208	-0.32537155171007	-0.131266182945602	-0.150618244375	0.270790242482639	-0.285552382395833	-0.202067332135416	-0.202356709392361	-0.0755807676822915	-0.204164279878472	-0.155388421631944	-0.514568900625	-0.264672194104938	-0.153440859869792	-0.302670019375	-0.0672368602604165	-0.144112900073307	-0.187338994143518	-0.103633648859954	-0.105400178663194	-0.402255085260416	0.279751582139275	-0.237915762951388	-0.12208847125	-0.019677794114583	-0.116698571132812	-0.15546158625	-0.152205911940104	-0.209597012083333	-0.39406396483941	-0.243987291597222	-0.325033869982639	-0.000308615321180511	-0.187039565729166	-0.123451035983796	-0.360768893350695	-0.235948750551215	-0.111112392873264	-0.0714538175	-0.504104178777006	-0.342145173375	-0.227842826206597	0.0147560997395832	-0.198472453159722	0.214932191082176	-0.121043939425154	0.0136861296571182	-0.189092485798611	-0.295156335017361	-0.341739139791667	-0.305053372795139	-0.20622321489294	-0.0838296943055556	0.511795192500002	-0.0477612414409722	0.0403106130095487	-0.0441663632638889	0.0516283918923612	-0.193309865052083	-0.110784792743056	-0.06903746921875	-0.0136546279861111	-0.0249130091692708	0.0975959568923612	-0.159281429461806	-0.151333414661458	0.0412499660503472	-0.0579097277690973	0.0996499728819442	-0.746709436319443	-0.0639918506857639	-0.0493801876215278	0.162978782300347	-0.213818367395833	-0.298245307868924	-0.0695774950868056	0.21313920837963	-0.151062133506944	-0.0156333874189815	-0.164334166605903	-0.176345224244792	0.00249216732638885	0.585271159340277	-0.253456888315972	-0.181018757413194	-0.174148695231481	-0.133352763373843	0.0472774502256942	-0.33002145328993	-0.240506971388889	0.0999824384201387	0.337802084557292	0.116697472013889	-0.0323754648806424	-0.0638017922800926	-0.0462400303342014	-0.0535222939149306	-0.0338690210243056	-0.381250889820602	-0.118216534236111	-0.151973648250868	-0.189735256516204	-0.23256875437934	-0.125798757413194	-0.0674539154861112	-0.189693537708333	-0.0635790253298611	0.163750508142361	-0.159359228333333	-0.185473197213542	-0.206503751293403	-0.0619956951927083	0.222461463159722	0.0810096689756942	-0.0087916666059028	-0.0593761526388889	0.130135395769676	-0.308713857065972	0.142303377457986	0.163950607864583	-0.0129426646614584	0.0750935829296877	0.145614106128472	-0.180457027899306	-0.150926406962674	-0.347140038431713	-0.268891113888889	-0.0022922649652778	-0.209475986709105	0.000660278524305502	-0.216502596039497	0.108044923836806	-0.375188576365741	-0.0536068032465278	-0.0883000209548613	0.0557417119444442	-0.180688012795139	0.0402979136805557	-0.0185534923003472	0.0637553010503472	0.0195339786024307	-0.212885698602431	-0.018780329837963	-0.0381323912673611	0.383276095590278	-0.173066529288194	-0.0895814790277778	-0.0898708562847223	0.0369050854253472	-0.0916784267708333	-0.0429025685243056	-0.402083047517361	-0.152186340997299	-0.0409550067621528	-0.190184166267361	0.0452489928472222	-0.0316270469656684	-0.0748531410358796	0.00885220424768515	0.00708567444444445	-0.289769232152778	0.392237435246914	-0.12542990984375	-0.00960261814236115	0.0928080589930557	-0.00421271802517365	-0.0429757331423611	-0.0397200588324653	-0.0971111589756943	-0.281578111731771	-0.131501438489583	-0.212548016875	0.112177237786458	-0.0745537126215278	-0.0109651828761574	-0.248283040243056	-0.271069004118924	-0.23141042874566	-0.664060790022666	-0.502101784620659	-0.387799437452257	-0.145200511506077	-0.358429064405382	0.054975579836516	-0.281000550670814	-0.146270481588542	-0.349049097044271	-0.455112946263021	-0.501695751037327	-0.465009984040799	-0.3661798261386	-0.243786305551215	0.351838581254342	-0.207717852686632	-0.119645998236111	-0.204122974509549	-0.108328219353299	-0.353266476297743	-0.270741403988715	-0.22899408046441	-0.173611239231771	-0.184869620414931	-0.0623606543532985	-0.319238040707466	-0.311290025907118	-0.118706645195313	-0.217866339014757	-0.0603066383637155	-0.906666047565102	-0.223948461931424	-0.209336798867188	0.0030221710546875	-0.373774978641493	-0.458201919114584	-0.229534106332465	0.05318259713397	-0.311018744752604	-0.175589998664641	-0.324290777851563	-0.336301835490452	-0.157464443919271	0.425314548094617	-0.413413499561632	-0.340975368658854	-0.334105306477141	-0.293309374619503	-0.112679161019966	-0.48997806453559	-0.400463582634549	-0.059974172825521	0.177845473311632	-0.043259139231771	-0.192332076126302	-0.223758403525752	-0.206196641579861	-0.21347890516059	-0.193825632269965	-0.541207501066261	-0.278173145481771	-0.311930259496528	-0.349691867761864	-0.392525365625	-0.285755368658854	-0.227410526731771	-0.349650148953993	-0.223535636575521	0.00379389689670148	-0.319315839578993	-0.345429808459202	-0.366460362539063	-0.221952306438368	0.0625048519140625	-0.0789469422699655	-0.168748277851563	-0.219332763884549	-0.029821215475984	-0.468670468311632	-0.0176532337876735	0.0039939966189235	-0.172899275907118	-0.084863028315972	-0.0143425051171875	-0.340413639144965	-0.310883018208334	-0.507096649677373	-0.428847725134548	-0.162248876210938	-0.369432597954765	-0.159296332721354	-0.376459207285156	-0.051911687408854	-0.5351451876114	-0.213563414492188	-0.248256632200521	-0.104214899301216	-0.340644624040799	-0.119658697565104	-0.178510103546007	-0.0962013101953125	-0.140422632643229	-0.37284230984809	-0.178736941083623	-0.198089002513021	0.223319484344618	-0.333023140533854	-0.249538090273438	-0.249827467530382	-0.123051525820313	-0.251635038016493	-0.202859179769965	-0.562039658763021	-0.312142952242959	-0.200911618007813	-0.350140777513021	-0.114707618398438	-0.191583658211328	-0.234809752281539	-0.151104406997975	-0.152870936801215	-0.449725843398437	0.232280824001254	-0.28538652108941	-0.169559229388021	-0.067148552252604	-0.164169329270833	-0.202932344388021	-0.199676670078125	-0.257067770221354	-0.44153472297743	-0.291458049735243	-0.37250462812066	-0.0477793734592015	-0.234510323867188	-0.170921794121817	-0.408239651488716	-0.106574071067708	-0.539224432344715	-0.377265426942708	-0.262963079774305	-0.020364153828125	-0.23359270672743	0.179811937514468	-0.156164192992862	-0.02143412391059	-0.22421273936632	-0.33027658858507	-0.376859393359375	-0.340173626362847	-0.241343468460648	-0.118949947873264	0.476674938932294	-0.0828814950086804	0.0051903594418405	-0.0792866168315971	0.016508138324653	-0.228430118619792	-0.145905046310764	-0.104157722786458	-0.0487748815538193	-0.060033262736979	0.062475703324653	-0.194401683029514	-0.186453668229167	0.00612971248263899	-0.0930299813368055	0.064529719314236	-0.781829689887151	-0.0991121042534721	-0.084500441189236	0.127858528732639	-0.248938620963541	-0.333365561436632	-0.104697748654514	0.178018954811921	-0.186182387074653	-0.0507536409866897	-0.199454420173611	-0.2114654778125	-0.0326280862413194	0.550150905772569	-0.28857714188368	-0.216139010980902	-0.20926894879919	-0.168473016941551	0.012157196657986	-0.365141706857639	-0.275627224956597	0.0648621848524305	0.302681830989584	0.0815772184461805	-0.0674957184483506	-0.0989220458478008	-0.0813602839019096	-0.0886425474826388	-0.0689892745920138	-0.41637114338831	-0.15333678780382	-0.187093901818576	-0.224855510083912	-0.267689007947049	-0.160919010980902	-0.102574169053819	-0.224813791276042	-0.0986992788975694	0.128630254574653	-0.194479481901042	-0.22059345078125	-0.241624004861111	-0.0971159487604165	0.187341209592014	0.045889415407986	-0.043911920173611	-0.0944964062065971	0.0950151422019675	-0.34383411063368	0.107183123890278	0.128830354296875	-0.0480629182291666	0.0399733293619795	0.110493852560764	-0.215577281467014	-0.186046660530382	-0.382260291999421	-0.304011367456597	-0.037412518532986	-0.244596240276813	-0.0344599750434027	-0.251622849607205	0.0729246702690975	-0.410308829933449	-0.088727056814236	-0.12342027452257	0.020621458376736	-0.215808266362847	0.0051776601128475	-0.0536737458680555	0.028635047482639	-0.0155862749652775	-0.248005952170139	-0.0539005834056712	-0.0732526448350693	0.34815584202257	-0.208186782855903	-0.124701732595486	-0.12499110985243	0.001784831857639	-0.126798680338541	-0.0780228220920138	-0.43720330108507	-0.187306594565008	-0.076075260329861	-0.22530441983507	0.010128739279514	-0.0667473005333766	-0.109973394603588	-0.026268049320023	-0.0280345791232638	-0.324889485720486	0.357117181679205	-0.160550163411458	-0.0447228717100693	0.0576878054253475	-0.0393329715928818	-0.0780959867100693	-0.0748403124001735	-0.132231412543403	-0.316698365299479	-0.166621692057291	-0.247668270442708	0.07705698421875	-0.109673966189236	-0.0460854364438657	-0.283403293810764	-0.499565856971451	-0.337606851569444	-0.223304504401042	0.0192944215451388	-0.193934131354167	0.219470512887731	-0.116505617619599	0.0182244514626738	-0.184554163993056	-0.290618013211806	-0.337200817986111	-0.300515050989583	-0.201684893087384	-0.0792913725	0.516333514305558	-0.0432229196354167	0.0448489348151043	-0.0396280414583333	0.0561667136979168	-0.188771543246528	-0.1062464709375	-0.0644991474131944	-0.00911630618055555	-0.0203746873637153	0.102134278697917	-0.15474310765625	-0.146795092855903	0.0457882878559027	-0.0533714059635417	0.1041882946875	-0.742171114513887	-0.0594535288802083	-0.0448418658159722	0.167517104105903	-0.209280045590278	-0.293706986063368	-0.0650391732812501	0.217677530185185	-0.146523811701389	-0.0110950656134259	-0.159795844800347	-0.171806902439236	0.0070304891319444	0.589809481145833	-0.248918566510417	-0.176480435607639	-0.169610373425926	-0.128814441568287	0.0518157720312497	-0.325483131484375	-0.235968649583333	0.104520760225694	0.342340406362847	0.121235793819444	-0.0278371430750868	-0.059263470474537	-0.0417017085286458	-0.048983972109375	-0.02933069921875	-0.376712568015046	-0.113678212430556	-0.147435326445313	-0.185196934710648	-0.228030432573785	-0.121260435607639	-0.0629155936805556	-0.185155215902778	-0.0590407035243056	0.168288829947917	-0.154820906527778	-0.180934875407986	-0.201965429487847	-0.0574573733871528	0.226999784965278	0.0855479907812497	-0.00425334480034725	-0.0548378308333334	0.134673717575231	-0.304175535260417	0.146841699263542	0.168488929670139	-0.00840434285590285	0.0796319047352433	0.150152427934028	-0.17591870609375	-0.146388085157118	-0.342601716626157	-0.264352792083333	0.00224605684027775	-0.204937664903549	0.00519860032986105	-0.211964274233941	0.112583245642361	-0.370650254560185	-0.0490684814409722	-0.0837616991493057	0.0602800337499998	-0.176149690989583	0.0448362354861113	-0.0140151704947917	0.0682936228559027	0.0240723004079863	-0.208347376796875	-0.0142420080324074	-0.0335940694618056	0.387814417395833	-0.168528207482639	-0.0850431572222222	-0.0853325344791667	0.0414434072309028	-0.0871401049652777	-0.03836424671875	-0.397544725711806	-0.147648019191744	-0.0364166849565972	-0.185645844461806	0.0497873146527777	-0.0270887251601128	-0.0703148192303241	0.0133905260532407	0.01162399625	-0.285230910347222	0.396775757052469	-0.120891588038194	-0.0050642963368056	0.0973463807986112	0.000325603780381906	-0.0384374113368056	-0.0351817370269098	-0.0925728371701388	-0.277039789926215	-0.126963116684028	-0.208009695069444	0.116715559592014	-0.0700153908159722	-0.0064268610706019	-0.2437447184375	-0.77025721284645	-0.655954865678048	-0.413355939731868	-0.626584492631173	-0.213179848389275	-0.549155978896605	-0.414425909814333	-0.617204525270062	-0.723268374488812	-0.769851179263118	-0.73316541226659	-0.63433525436439	-0.511941733777006	0.0836831530285514	-0.475873280912423	-0.387801426461902	-0.47227840273534	-0.37648364757909	-0.621421904523534	-0.538896832214506	-0.497149508690201	-0.441766667457562	-0.453025048640722	-0.33051608257909	-0.587393468933257	-0.579445454132909	-0.386862073421104	-0.486021767240548	-0.328462066589506	-1.17482147579089	-0.492103890157215	-0.477492227092979	-0.265133257171103	-0.641930406867284	-0.726357347340374	-0.497689534558256	-0.214972831091821	-0.579174172978395	-0.443745426890432	-0.592446206077354	-0.604457263716243	-0.425619872145062	0.157159119868826	-0.681568927787423	-0.609130796884645	-0.602260734702932	-0.561464802845294	-0.380834589245757	-0.758133492761381	-0.66861901086034	-0.328129601051312	-0.090309954914159	-0.311414567457562	-0.460487504352093	-0.491913831751543	-0.474352069805652	-0.481634333386381	-0.461981060495756	-0.809362929292053	-0.546328573707562	-0.580085687722319	-0.617847295987655	-0.660680793850791	-0.553910796884645	-0.495565954957562	-0.617805577179784	-0.491691064801312	-0.26436153132909	-0.587471267804784	-0.613585236684993	-0.634615790764854	-0.490107734664159	-0.205650576311729	-0.347102370495757	-0.436903706077354	-0.48748819211034	-0.297976643701775	-0.736825896537423	-0.285808662013464	-0.264161431606868	-0.441054704132909	-0.353018456541763	-0.282497933342979	-0.608569067370756	-0.579038446434124	-0.775252077903164	-0.69700315336034	-0.430404304436729	-0.637588026180556	-0.427451760947145	-0.644614635510947	-0.320067115634645	-0.803300615837192	-0.481718842717978	-0.516412060426312	-0.372370327527006	-0.60880005226659	-0.387814125790895	-0.446665531771798	-0.364356738421103	-0.40857806086902	-0.640997738073881	-0.446892369309414	-0.466244430738812	-0.044835943881173	-0.601178568759645	-0.517693518499229	-0.517982895756173	-0.391206954046104	-0.519790466242284	-0.471014607995756	-0.830195086988812	-0.58029838046875	-0.469067046233604	-0.618296205738812	-0.382863046624229	-0.459739086437119	-0.50296518050733	-0.419259835223766	-0.421026365027006	-0.717881271624228	-0.035874604224537	-0.5535419493152	-0.437714657613812	-0.335303980478395	-0.432324757496624	-0.471087772613812	-0.467832098303916	-0.525223198447145	-0.709690151203222	-0.559613477961034	-0.64066005634645	-0.315934801684993	-0.502665752092978	-0.439077222347608	-0.676395079714507	-0.493995860276041	-0.251396934329861	-0.464625487229166	-0.0512208429872685	-0.387196973494598	-0.252466904412326	-0.455245519868056	-0.561309369086805	-0.607892173861111	-0.571206406864583	-0.472376248962384	-0.349982728375	0.245642158430558	-0.313914275510416	-0.225842421059895	-0.310319397333333	-0.214524642177083	-0.459462899121527	-0.3769378268125	-0.335190503288194	-0.279807662055555	-0.291066043238715	-0.168557077177083	-0.42543446353125	-0.417486448730902	-0.224903068019097	-0.324062761838541	-0.1665030611875	-1.01286247038889	-0.330144884755208	-0.315533221690972	-0.103174251769097	-0.479971401465278	-0.564398341938368	-0.33573052915625	-0.0530138256898145	-0.417215167576388	-0.281786421488426	-0.430487200675347	-0.442498258314236	-0.263660866743055	0.319118125270833	-0.519609922385416	-0.447171791482638	-0.440301729300925	-0.399505797443287	-0.21887558384375	-0.596174487359375	-0.506660005458333	-0.166170595649305	0.0716490504878475	-0.149455562055555	-0.298528498950087	-0.329954826349537	-0.312393064403646	-0.319675327984375	-0.30002205509375	-0.647403923890046	-0.384369568305555	-0.418126682320312	-0.455888290585648	-0.498721788448784	-0.391951791482638	-0.333606949555555	-0.455846571777777	-0.329732059399305	-0.102402525927083	-0.425512262402778	-0.451626231282986	-0.472656785362847	-0.328148729262153	-0.043691570909722	-0.18514336509375	-0.274944700675347	-0.325529186708333	-0.136017638299768	-0.574866891135416	-0.123849656611458	-0.102202426204861	-0.279095698730903	-0.191059451139756	-0.120538927940972	-0.44661006196875	-0.417079441032118	-0.613293072501157	-0.535044147958333	-0.268445299034722	-0.475629020778549	-0.265492755545139	-0.482655630108941	-0.158108110232638	-0.641341610435185	-0.319759837315972	-0.354453055024305	-0.210411322125	-0.446841046864583	-0.225855120388888	-0.284706526369791	-0.202397733019097	-0.246619055467013	-0.479038732671875	-0.284933363907407	-0.304285425336805	0.117123061520834	-0.439219563357638	-0.355734513097222	-0.356023890354166	-0.229247948644097	-0.357831460840278	-0.30905560259375	-0.668236081586805	-0.418339375066743	-0.307108040831597	-0.456337200336805	-0.220904041222222	-0.297780081035113	-0.341006175105324	-0.257300829821759	-0.259067359625	-0.555922266222222	0.12608440117747	-0.391582943913194	-0.275755652211805	-0.173344975076388	-0.270365752094618	-0.309128767211805	-0.30587309290191	-0.363264193045138	-0.547731145801215	-0.397654472559027	-0.478701050944444	-0.153975796282986	-0.340706746690972	-0.277118216945602	-0.5144360743125	-0.137094587161459	-0.350323140060764	0.063081504181134	-0.272894626326196	-0.138164557243923	-0.340943172699653	-0.447007021918403	-0.493589826692709	-0.45690405969618	-0.358073901793981	-0.235680381206597	0.35994450559896	-0.199611928342014	-0.111540073891493	-0.196017050164931	-0.10022229500868	-0.345160551953125	-0.262635479644098	-0.220888156119792	-0.165505314887153	-0.176763696070313	-0.0542547300086805	-0.311132116362847	-0.3031841015625	-0.110600720850695	-0.209760414670139	-0.0522007140190975	-0.898560123220485	-0.215842537586806	-0.20123087452257	0.0111280953993055	-0.365669054296875	-0.450095994769965	-0.221428181987847	0.061288521478588	-0.302912820407986	-0.167484074320023	-0.316184853506944	-0.328195911145833	-0.149358519574653	0.433420472439235	-0.405307575217014	-0.332869444314236	-0.325999382132523	-0.285203450274884	-0.104573236675348	-0.481872140190972	-0.39235765828993	-0.051868248480903	0.18595139765625	-0.035153214887153	-0.184226151781684	-0.215652479181134	-0.198090717235243	-0.205372980815972	-0.185719707925347	-0.533101576721643	-0.270067221137153	-0.30382433515191	-0.341585943417245	-0.384419441280382	-0.277649444314236	-0.219304602387153	-0.341544224609375	-0.215429712230903	0.0118998212413195	-0.311209915234375	-0.337323884114583	-0.358354438194444	-0.21384638209375	0.0706107762586805	-0.0708410179253475	-0.160642353506945	-0.211226839539931	-0.021715291131366	-0.460564543967014	-0.00954730944305549	0.0120999209635415	-0.1647933515625	-0.076757103971354	-0.0062365807725695	-0.332307714800347	-0.302777093863715	-0.498990725332755	-0.42074180078993	-0.15414295186632	-0.361326673610146	-0.151190408376736	-0.368353282940538	-0.043805763064236	-0.527039263266783	-0.20545749014757	-0.240150707855903	-0.0961089749565975	-0.33253869969618	-0.111552773220486	-0.170404179201389	-0.0880953858506945	-0.132316708298611	-0.364736385503472	-0.170631016739005	-0.189983078168403	0.231425408689236	-0.324917216189236	-0.24143216592882	-0.241721543185764	-0.114945601475694	-0.243529113671875	-0.194753255425347	-0.553933734418403	-0.304037027898341	-0.192805693663194	-0.342034853168403	-0.10660169405382	-0.18347773386671	-0.226703827936921	-0.142998482653357	-0.144765012456597	-0.44161991905382	0.240386748345872	-0.277280596744791	-0.161453305043403	-0.059042627907986	-0.156063404926215	-0.194826420043403	-0.191570745733507	-0.248961845876736	-0.433428798632812	-0.283352125390625	-0.364398703776041	-0.0396734491145835	-0.22640439952257	-0.162815869777199	-0.400133727144098	-0.107724214114583	0.305680430127314	-0.0302957003800155	0.104434368702257	-0.0983442467534725	-0.204408095972222	-0.250990900746528	-0.21430513375	-0.115474975847801	0.0069185447395832	0.602543431545141	0.0429869976041665	0.131058852054688	0.0465818757812499	0.1423766309375	-0.102561626006945	-0.020036553697917	0.0217107698263888	0.0770936110590277	0.065835229875868	0.1883441959375	-0.068533190416667	-0.0605851756163195	0.131998205095486	0.0328385112760416	0.190398211927083	-0.655961197274304	0.0267563883593749	0.041368051423611	0.253727021345486	-0.123070128350695	-0.207497068823785	0.0211707439583332	0.303887447424768	-0.0603138944618055	0.0751148516261573	-0.073585927560764	-0.085596985199653	0.0932404063715276	0.676019398385416	-0.162708649270834	-0.0902705183680555	-0.0834004561863425	-0.042604524328704	0.138025689270833	-0.239273214244792	-0.14975873234375	0.190730677465277	0.42855032360243	0.207445711059027	0.0583727741644964	0.0269464467650462	0.0445082087109374	0.0372259451302082	0.0568792180208332	-0.290502650775463	-0.0274682951909725	-0.0612254092057295	-0.098987017471065	-0.141820515334202	-0.0350505183680555	0.0232943235590276	-0.0989452986631945	0.0271692137152777	0.2544987471875	-0.0686109892881945	-0.094724958168403	-0.115755512248264	0.0287525438524305	0.313209702204861	0.171757908020833	0.081956572439236	0.0313720864062499	0.220883634814814	-0.217965618020834	0.233051616503125	0.254698846909722	0.0778055743836804	0.165841821974826	0.236362345173611	-0.089708788854167	-0.060178167917535	-0.256391799386574	-0.17814287484375	0.088455974079861	-0.118727747663966	0.0914085175694443	-0.125754356994358	0.198793162881944	-0.284440337320602	0.037141435798611	0.0024482180902775	0.146489950989583	-0.08993977375	0.131046152725695	0.0721947467447916	0.154503540095486	0.11028221764757	-0.122137459557292	0.0719679092071758	0.0526158477777777	0.474024334635416	-0.0823182902430555	0.001166760017361	0.000877382760416497	0.127653324470486	-0.000930187725694503	0.0478456705208332	-0.311334808472223	-0.0614381019521605	0.049793232282986	-0.0994359272222225	0.135997231892361	0.0591211920794704	0.0158950980092592	0.0996004432928239	0.0978339134895833	-0.199020993107639	0.482985674292052	-0.034681670798611	0.0811456209027776	0.183556298038194	0.0865355210199651	0.0477725059027777	0.0510281802126735	-0.0063629199305555	-0.190829872686632	-0.0407531994444445	-0.121799777829861	0.202925476831597	0.016194526423611	0.0797830561689813	-0.157534801197917	0.092451877228009	-0.243524253279321	-0.108794184197048	-0.311572799652778	-0.417636648871528	-0.464219453645834	-0.427533686649305	-0.328703528747107	-0.206310008159722	0.389314878645835	-0.170241555295139	-0.082169700844618	-0.166646677118056	-0.0708519219618055	-0.31579017890625	-0.233265106597222	-0.191517783072917	-0.136134941840278	-0.147393323023438	-0.0248843569618055	-0.281761743315972	-0.273813728515625	-0.0812303478038195	-0.180390041623264	-0.0228303409722225	-0.86918975017361	-0.186472164539931	-0.171860501475694	0.0404984684461805	-0.33629868125	-0.42072562172309	-0.192057808940972	0.090658894525463	-0.273542447361111	-0.138113701273148	-0.28681448046007	-0.298825538098959	-0.119988146527778	0.46279084548611	-0.375937202170139	-0.303499071267361	-0.296629009085648	-0.25583307722801	-0.0752028636284725	-0.452501767144097	-0.362987285243055	-0.022497875434028	0.215321770703125	-0.005782841840278	-0.154855778734809	-0.186282106134259	-0.168720344188368	-0.176002607769097	-0.156349334878472	-0.503731203674769	-0.240696848090278	-0.274453962105035	-0.31221557037037	-0.355049068233507	-0.248279071267361	-0.189934229340278	-0.3121738515625	-0.186059339184028	0.0412701942881945	-0.2818395421875	-0.307953511067709	-0.32898406514757	-0.184476009046875	0.0999811493055555	-0.0414706448784725	-0.13127198046007	-0.181856466493056	0.00765508191550901	-0.431194170920139	0.0198230636038195	0.0414702940104165	-0.135422978515625	-0.047386730924479	0.0231337922743055	-0.302937341753472	-0.27340672081684	-0.46962035228588	-0.391371427743055	-0.124772578819444	-0.331956300563272	-0.121820035329861	-0.338982909893663	-0.014435390017361	-0.497668890219908	-0.176087117100694	-0.210780334809028	-0.0667386019097225	-0.303168326649305	-0.082182400173611	-0.141033806154514	-0.0587250128038195	-0.102946335251736	-0.335366012456597	-0.14126064369213	-0.160612705121528	0.260795781736111	-0.295546843142361	-0.212061792881944	-0.212351170138889	-0.0855752284288195	-0.214158740625	-0.165382882378472	-0.524563361371528	-0.274666654851466	-0.16343532061632	-0.312664480121528	-0.0772313210069445	-0.154107360819835	-0.197333454890046	-0.113628109606482	-0.115394639409722	-0.412249546006944	0.269757121392747	-0.247910223697916	-0.132082931996528	-0.029672254861111	-0.12669303187934	-0.165456046996528	-0.162200372686632	-0.219591472829861	-0.404058425585938	-0.25398175234375	-0.335028330729166	-0.0103030760677085	-0.197034026475694	-0.133445496730324	-0.370763354097222	0.169880390962577	0.30461046004485	0.10183184458912	-0.00423200462962997	-0.0508148094039355	-0.0141290424074075	0.0847011154947915	0.207094636082176	0.802719522887734	0.243163088946759	0.33123494339728	0.246757967123842	0.342552722280092	0.097614465335648	0.180139537644675	0.221886861168981	0.27726970240162	0.26601132121846	0.388520287280092	0.131642900925926	0.139590915726273	0.332174296438078	0.233014602618634	0.390574303269676	-0.455785105931711	0.226932479701967	0.241544142766204	0.453903112688078	0.077105962991898	-0.00732097748119248	0.221346835300926	0.504063538767361	0.139862196880787	0.27529094296875	0.126590163781828	0.11457910614294	0.29341649771412	0.876195489728008	0.037467442071759	0.109905572974537	0.11677563515625	0.157571567013888	0.338201780613425	-0.039097122902199	0.0504173589988425	0.39090676880787	0.628726414945023	0.40762180240162	0.258548865507089	0.227122538107639	0.24468430005353	0.237402036472801	0.257055309363426	-0.0903265594328705	0.17270779615162	0.138950682136863	0.101189073871528	0.058355576008391	0.165125572974537	0.22347041490162	0.101230792679398	0.22734530505787	0.454674838530092	0.131565102054398	0.10545113317419	0.0844205790943285	0.228928635195023	0.513385793547454	0.371933999363426	0.282132663781828	0.231548177748842	0.421059726157407	-0.017789526678241	0.433227707845718	0.454874938252315	0.277981665726273	0.366017913317419	0.436538436516203	0.110467302488426	0.139997923425058	-0.0562157080439815	0.0220332164988425	0.288632065422454	0.0814483436786265	0.291584608912037	0.0744217343482345	0.398969254224537	-0.0842642459780095	0.237317527141203	0.20262430943287	0.346666042332176	0.110236317592593	0.331222244068287	0.272370838087384	0.354679631438079	0.310458308990162	0.0780386317853005	0.272144000549768	0.25279193912037	0.674200425978009	0.117857801099537	0.201342851359954	0.201053474103009	0.327829415813079	0.199245903616898	0.248021761863426	-0.11115871712963	0.138737989390432	0.249969323625578	0.10074016412037	0.336173323234954	0.259297283422063	0.216071189351852	0.299776534635416	0.298010004832176	0.00115509823495352	0.683161765634645	0.165494420543982	0.28132171224537	0.383732389380787	0.286711612362558	0.24794859724537	0.251204271555266	0.193813171412037	0.0093462186559605	0.159422891898148	0.0783763135127315	0.40310156817419	0.216370617766204	0.279959147511574	0.0426412901446755	-0.0313656704624805	-0.23414428591821	-0.34020813513696	-0.386790939911266	-0.350105172914737	-0.251275015012539	-0.128881494425154	0.466743392380403	-0.092813041560571	-0.00474118711005	-0.0892181633834876	0.0065765917727625	-0.238361665171682	-0.155836592862654	-0.114089269338349	-0.0587064281057098	-0.0699648092888696	0.0525441567727625	-0.204333229581405	-0.196385214781057	-0.00380183406925151	-0.102961527888696	0.0545981727623455	-0.791761236439042	-0.109043650805363	-0.0944319877411265	0.117926982180748	-0.258870167515432	-0.343297107988522	-0.114629295206404	0.168087408260031	-0.196113933626543	-0.0606851875385802	-0.209385966725502	-0.22139702436439	-0.0425596327932099	0.540219359220678	-0.298508688435571	-0.226070557532793	-0.21920049535108	-0.178404563493442	0.00222565010609549	-0.375073253409529	-0.285558771508488	0.05493063830054	0.292750284437693	0.07164567189429	-0.0774272650002411	-0.108853592399691	-0.0912918304538001	-0.0985740940345293	-0.0789208211439043	-0.4263026899402	-0.16326833435571	-0.197025448370467	-0.234787056635803	-0.277620554498939	-0.170850557532793	-0.11250571560571	-0.234745337827932	-0.10863082544946	0.118698708022762	-0.204411028452932	-0.230524997333141	-0.251555551413002	-0.107047495312307	0.177409663040124	0.0359578688560955	-0.0538434667255015	-0.104427952758488	0.085083595650077	-0.353765657185571	0.0972515773383875	0.118898807744984	-0.0579944647810571	0.030041782810089	0.100562306008873	-0.225508828018904	-0.195978207082273	-0.392191838551312	-0.313942914008488	-0.0473440650848765	-0.254527786828704	-0.0443915215952932	-0.261554396159095	0.062993123717207	-0.42024037648534	-0.0986586033661265	-0.13335182107446	0.0106899118248455	-0.225739812914737	-0.00475388643904301	-0.063605292419946	0.0187035009307485	-0.025517821517168	-0.257937498722029	-0.0638321299575617	-0.0831841913869598	0.338224295470679	-0.218118329407793	-0.134633279147376	-0.134922656404321	-0.0081467146942515	-0.136730226890432	-0.0879543686439043	-0.44713484763696	-0.197238141116898	-0.0860068068817515	-0.23523596638696	0.000197192727623488	-0.0766788470852671	-0.119904941155478	-0.0361995958719136	-0.0379661256751543	-0.334821032272376	0.347185635127315	-0.170481709963348	-0.0546544182619599	0.047756258873457	-0.0492645181447724	-0.0880275332619598	-0.084771858952064	-0.142162959095293	-0.32662991185137	-0.176553238609182	-0.257599816994598	0.0671254376668595	-0.119605512741127	-0.0560169829957562	-0.293334840362655	-0.0994142168359375	-0.205478066054687	-0.252060870828993	-0.215375103832465	-0.116544945930266	0.0058485746571182	0.601473461462676	0.0419170275217016	0.129988881972222	0.0455119056987849	0.141306660855035	-0.10363159608941	-0.021106523780382	0.0206407997439238	0.0760236409765627	0.064765259793403	0.187274225855035	-0.069603160499132	-0.0616551456987845	0.130928235013021	0.0317685411935766	0.189328241844618	-0.657031167356769	0.0256864182769099	0.040298081341146	0.252657051263021	-0.124140098433159	-0.20856703890625	0.0201007738758682	0.302817477342303	-0.0613838645442705	0.0740448815436923	-0.074655897643229	-0.086666955282118	0.0921704362890627	0.674949428302951	-0.163778619353298	-0.0913404884505205	-0.0844704262688075	-0.043674494411169	0.136955719188368	-0.240343184327257	-0.150828702426215	0.189660707382813	0.427480353519965	0.206375740976562	0.0573028040820314	0.0258764766825812	0.0434382386284724	0.0361559750477432	0.0558092479383682	-0.291572620857928	-0.0285382652734375	-0.0622953792881945	-0.10005698755353	-0.142890485416666	-0.0361204884505205	0.0222243534765627	-0.10001526874566	0.0260992436328127	0.253428777105035	-0.0696809593706595	-0.095794928250868	-0.116825482330729	0.0276825737699655	0.312139732122396	0.170687937938368	0.080886602356771	0.0303021163237849	0.21981366473235	-0.219035588103299	0.23198164642066	0.253628876827257	0.0767356043012154	0.164771851892362	0.235292375091146	-0.090778758936632	-0.061248138	-0.257461769469039	-0.179212844926215	0.087386003997396	-0.119797717746431	0.0903385474869793	-0.126824327076823	0.19772319279948	-0.285510307403067	0.036071465716146	0.00137824800781251	0.145419980907118	-0.091009743832465	0.12997618264323	0.0711247766623266	0.153433570013021	0.109212247565105	-0.123207429639757	0.0708979391247108	0.0515458776953127	0.472954364552951	-0.0833882603255205	9.67899348960008e-05	-0.0001925873220485	0.126583354388021	-0.0020001578081595	0.0467757004383682	-0.312404778554688	-0.0625080720346255	0.048723262200521	-0.100505897304687	0.134927261809896	0.0580512219970054	0.0148251279267942	0.098530473210359	0.0967639434071182	-0.200090963190104	0.481915704209587	-0.035751640881076	0.0800756508203126	0.18248632795573	0.0854655509375002	0.0467025358203127	0.0499582101302085	-0.0074328900130205	-0.191899842769097	-0.0418231695269095	-0.122869747912326	0.201855506749132	0.015124556341146	0.0787130860865164	-0.158604771280382	-0.408256681510417	-0.454839486284722	-0.418153719288194	-0.319323561385995	-0.196930040798611	0.398694846006946	-0.160861587934028	-0.072789733483507	-0.157266709756945	-0.0614719546006945	-0.306410211545139	-0.223885139236112	-0.182137815711806	-0.126754974479167	-0.138013355662327	-0.0155043896006945	-0.272381775954862	-0.264433761154514	-0.0718503804427085	-0.171010074262153	-0.0134503736111115	-0.859809782812498	-0.17709219717882	-0.162480534114583	0.0498784358072915	-0.326918713888889	-0.411345654361979	-0.182677841579861	0.100038861886574	-0.26416248	-0.128733733912037	-0.277434513098959	-0.289445570737847	-0.110608179166667	0.472170812847222	-0.366557234809028	-0.29411910390625	-0.287249041724537	-0.246453109866899	-0.0658228962673615	-0.443121799782986	-0.353607317881944	-0.013117908072917	0.224701738064236	0.00359712552083299	-0.145475811373698	-0.176902138773148	-0.159340376827257	-0.166622640407986	-0.146969367517361	-0.494351236313658	-0.231316880729167	-0.265073994743924	-0.30283560300926	-0.345669100872396	-0.23889910390625	-0.180554261979167	-0.302793884201389	-0.176679371822917	0.0506501616493055	-0.272459574826389	-0.298573543706597	-0.319604097786458	-0.175096041685764	0.109361116666667	-0.0320906775173615	-0.121892013098959	-0.172476499131945	0.01703504927662	-0.421814203559028	0.0292030309649305	0.0508502613715275	-0.126043011154514	-0.038006763563368	0.0325137596354165	-0.293557374392362	-0.26402675345573	-0.460240384924768	-0.381991460381945	-0.115392611458333	-0.32257633320216	-0.11244006796875	-0.329602942532553	-0.00505542265625	-0.488288922858797	-0.166707149739584	-0.201400367447917	-0.0573586345486115	-0.293788359288194	-0.0728024328125	-0.131653838793403	-0.0493450454427085	-0.093566367890625	-0.325986045095486	-0.131880676331019	-0.151232737760417	0.270175749097222	-0.28616687578125	-0.202681825520833	-0.202971202777778	-0.0761952610677085	-0.204778773263889	-0.156002915017361	-0.515183394010417	-0.265286687490355	-0.154055353255208	-0.303284512760417	-0.0678513536458335	-0.144727393458724	-0.187953487528935	-0.104248142245371	-0.106014672048611	-0.402869578645834	0.279137088753858	-0.238530256336805	-0.122702964635417	-0.0202922875	-0.117313064518229	-0.156076079635417	-0.152820405325521	-0.21021150546875	-0.394678458224827	-0.244601784982639	-0.325648363368055	-0.000923108706597509	-0.187654059114583	-0.124065529369213	-0.361383386736111	-0.560903335503472	-0.524217568506944	-0.425387410604745	-0.302993890017361	0.292630996788196	-0.266925437152778	-0.178853582702257	-0.263330558975695	-0.167535803819444	-0.412474060763889	-0.329948988454861	-0.288201664930556	-0.232818823697917	-0.244077204881077	-0.121568238819444	-0.378445625173611	-0.370497610373264	-0.177914229661458	-0.277073923480903	-0.119514222829861	-0.965873632031248	-0.28315604639757	-0.268544383333333	-0.0561854134114585	-0.432982563107639	-0.517409503580729	-0.288741690798611	-0.00602498733217599	-0.37022632921875	-0.234797583130787	-0.383498362317709	-0.395509419956597	-0.216672028385417	0.366106963628472	-0.472621084027778	-0.400182953125	-0.393312890943287	-0.352516959085649	-0.171886745486111	-0.549185649001736	-0.459671167100694	-0.119181757291667	0.118637888845486	-0.102466723697917	-0.251539660592448	-0.282965987991898	-0.265404226046007	-0.272686489626736	-0.253033216736111	-0.600415085532408	-0.337380729947917	-0.371137843962674	-0.40889945222801	-0.451732950091146	-0.344962953125	-0.286618111197917	-0.408857733420139	-0.282743221041667	-0.0554136875694445	-0.378523424045139	-0.404637392925348	-0.425667947005208	-0.281159890904514	0.00329726744791653	-0.138154526736111	-0.227955862317708	-0.278540348350695	-0.08902879994213	-0.527878052777778	-0.0768608182538195	-0.0552135878472225	-0.232106860373264	-0.144070612782118	-0.0735500895833335	-0.399621223611111	-0.370090602674479	-0.566304234143518	-0.488055309600694	-0.221456460677083	-0.42864018242091	-0.2185039171875	-0.435666791751302	-0.111119271875	-0.594352772077547	-0.272770998958333	-0.307464216666667	-0.163422483767361	-0.399852208506944	-0.17886628203125	-0.237717688012153	-0.155408894661458	-0.199630217109375	-0.432049894314236	-0.237944525549769	-0.257296586979167	0.164111899878472	-0.392230725	-0.308745674739583	-0.309035051996528	-0.182259110286458	-0.310842622482639	-0.262066764236111	-0.621247243229167	-0.371350536709105	-0.260119202473958	-0.409348361979167	-0.173915202864583	-0.250791242677474	-0.294017336747685	-0.210311991464121	-0.212078521267361	-0.508933427864583	0.173073239535108	-0.344594105555555	-0.228766813854167	-0.12635613671875	-0.223376913736979	-0.262139928854167	-0.258884254544271	-0.3162753546875	-0.500742307443577	-0.350665634201389	-0.431712212586805	-0.106986957925347	-0.293717908333333	-0.230129378587963	-0.467447235954861	-0.57080037328125	-0.471970215379051	-0.349576694791667	0.246048192013891	-0.313508241927083	-0.225436387476563	-0.30991336375	-0.21411860859375	-0.459056865538195	-0.376531793229167	-0.334784469704861	-0.279401628472222	-0.290660009655382	-0.16815104359375	-0.425028429947917	-0.41708041514757	-0.224497034435764	-0.323656728255208	-0.166097027604167	-1.01245643680555	-0.329738851171875	-0.315127188107639	-0.102768218185764	-0.479565367881944	-0.563992308355035	-0.335324495572917	-0.0526077921064815	-0.416809133993056	-0.281380387905093	-0.430081167092014	-0.442092224730903	-0.263254833159722	0.319524158854166	-0.519203888802084	-0.446765757899306	-0.439895695717593	-0.399099763859954	-0.218469550260417	-0.595768453776041	-0.506253971875	-0.165764562065973	0.0720550840711805	-0.149049528472223	-0.298122465366754	-0.329548792766204	-0.311987030820313	-0.319269294401042	-0.299616021510417	-0.646997890306713	-0.383963534722222	-0.41772064873698	-0.455482257002315	-0.498315754865452	-0.391545757899306	-0.333200915972222	-0.455440538194445	-0.329326025815972	-0.10199649234375	-0.425106228819444	-0.451220197699653	-0.472250751779514	-0.32774269567882	-0.043285537326389	-0.184737331510417	-0.274538667092014	-0.325123153125	-0.135611604716436	-0.574460857552084	-0.123443623028125	-0.101796392621528	-0.27868966514757	-0.190653417556424	-0.120132894357639	-0.446204028385417	-0.416673407448785	-0.612887038917824	-0.534638114375	-0.268039265451389	-0.475222987195216	-0.265086721961806	-0.482249596525608	-0.157702076649306	-0.640935576851852	-0.319353803732639	-0.354047021440972	-0.210005288541667	-0.44643501328125	-0.225449086805556	-0.284300492786458	-0.201991699435764	-0.246213021883681	-0.478632699088542	-0.284527330324074	-0.303879391753472	0.117529095104166	-0.438813529774306	-0.355328479513889	-0.355617856770834	-0.228841915060764	-0.357425427256945	-0.308649569010417	-0.667830048003472	-0.417933341483411	-0.306702007248264	-0.455931166753473	-0.220498007638889	-0.29737404745178	-0.340600141521991	-0.256894796238426	-0.258661326041667	-0.555516232638889	0.126490434760802	-0.391176910329861	-0.275349618628472	-0.172938941493056	-0.269959718511285	-0.308722733628472	-0.305467059318577	-0.362858159461805	-0.547325112217882	-0.397248438975695	-0.478295017361111	-0.153569762699653	-0.340300713107639	-0.276712183362269	-0.514030040729167	-0.435284448382523	-0.312890927795139	0.282733959010419	-0.276822474930555	-0.188750620480034	-0.273227596753472	-0.177432841597222	-0.422371098541666	-0.339846026232639	-0.298098702708333	-0.242715861475694	-0.253974242658854	-0.131465276597222	-0.388342662951389	-0.380394648151042	-0.187811267439236	-0.28697096125868	-0.129411260607639	-0.975770669809026	-0.293053084175347	-0.278441421111111	-0.066082451189236	-0.442879600885416	-0.527306541358507	-0.298638728576389	-0.0159220251099535	-0.380123366996527	-0.244694620908565	-0.393395400095486	-0.405406457734375	-0.226569066163194	0.356209925850694	-0.482518121805555	-0.410079990902777	-0.403209928721064	-0.362413996863426	-0.181783783263889	-0.559082686779514	-0.469568204878472	-0.129078795069444	0.108740851067709	-0.112363761475694	-0.261436698370226	-0.292863025769676	-0.275301263823785	-0.282583527404514	-0.262930254513889	-0.610312123310185	-0.347277767725694	-0.381034881740451	-0.418796490005787	-0.461629987868924	-0.354859990902777	-0.296515148975694	-0.418754771197916	-0.292640258819444	-0.065310725347222	-0.388420461822916	-0.414534430703125	-0.435564984782986	-0.291056928682292	-0.00659977032986098	-0.148051564513889	-0.237852900095486	-0.288437386128472	-0.0989258377199075	-0.537775090555556	-0.086757856031597	-0.065110625625	-0.242003898151042	-0.153967650559895	-0.083447127361111	-0.409518261388889	-0.379987640452257	-0.576201271921296	-0.497952347378472	-0.231353498454861	-0.438537220198688	-0.228400954965278	-0.44556382952908	-0.121016309652777	-0.604249809855324	-0.282668036736111	-0.317361254444444	-0.173319521545139	-0.409749246284722	-0.188763319809027	-0.24761472578993	-0.165305932439236	-0.209527254887152	-0.441946932092014	-0.247841563327546	-0.267193624756944	0.154214862100695	-0.402127762777778	-0.318642712517361	-0.318932089774305	-0.192156148064236	-0.320739660260417	-0.271963802013889	-0.631144281006945	-0.381247574486883	-0.270016240251736	-0.419245399756944	-0.183812240642361	-0.260688280455252	-0.303914374525463	-0.220209029241898	-0.221975559045139	-0.518830465642361	0.16317620175733	-0.354491143333333	-0.238663851631944	-0.136253174496527	-0.233273951514757	-0.272036966631944	-0.268781292322049	-0.326172392465277	-0.510639345221354	-0.360562671979166	-0.441609250364583	-0.116883995703125	-0.303614946111111	-0.240026416365741	-0.477344273732639	-0.21406076989294	0.381564116912618	-0.177992317028356	-0.0899204625778355	-0.174397438851273	-0.078602683695023	-0.323540940639467	-0.24101586833044	-0.199268544806134	-0.143885703573495	-0.155144084756655	-0.032635118695023	-0.28951250504919	-0.281564490248843	-0.088981109537037	-0.188140803356481	-0.03058110270544	-0.876940511906827	-0.194222926273148	-0.179611263208912	0.032747706712963	-0.344049442983217	-0.428476383456308	-0.19980857067419	0.0829081327922455	-0.281293209094328	-0.145864463006366	-0.294565242193287	-0.306576299832176	-0.127738908260995	0.455040083752893	-0.383687963903356	-0.311249833000579	-0.304379770818865	-0.263583838961227	-0.08295362536169	-0.460252528877314	-0.370738046976273	-0.0302486371672455	0.207571008969908	-0.0135336035734955	-0.162606540468027	-0.194032867867477	-0.176471105921586	-0.183753369502315	-0.16410009661169	-0.511481965407986	-0.248447609823496	-0.282204723838253	-0.319966332103588	-0.362799829966724	-0.256029833000578	-0.197684991073495	-0.319924613295718	-0.193810100917245	0.033519432554977	-0.289590303920717	-0.315704272800926	-0.336734826880787	-0.192226770780093	0.092230387572338	-0.04922140661169	-0.139022742193287	-0.189607228226273	-9.56798177084994e-05	-0.438944932653357	0.012072301870602	0.033719532277199	-0.143173740248843	-0.0551374926576965	0.015383030541088	-0.31068810348669	-0.281157482550058	-0.477371114019097	-0.399122189476273	-0.132523340552662	-0.339707062296489	-0.129570797063079	-0.346733671626881	-0.0221861517505785	-0.505419651953125	-0.183837878833912	-0.218531096542246	-0.07448936364294	-0.310919088382523	-0.0899331619068285	-0.148784567887731	-0.066475774537037	-0.110697096984954	-0.343116774189815	-0.149011405425347	-0.168363466854745	0.253045020002894	-0.303297604875578	-0.219812554615162	-0.220101931872106	-0.093325990162037	-0.221909502358217	-0.17313364411169	-0.532314123104745	-0.282417416584684	-0.171186082349537	-0.320415241854745	-0.084982082740162	-0.161858122553053	-0.205084216623264	-0.121378871339699	-0.12314540114294	-0.420000307740162	0.262006359659529	-0.255660985431134	-0.139833693729745	-0.0374230165943285	-0.134443793612558	-0.173206808729745	-0.16995113441985	-0.227342234563079	-0.411809187319155	-0.261732514076968	-0.342779092462384	-0.018053837800926	-0.204784788208912	-0.141196258463542	-0.37851411583044	0.503957637500002	-0.0555987964409723	0.0324730580095487	-0.0520039182638889	0.0437908368923612	-0.201147420052083	-0.118622347743056	-0.07687502421875	-0.0214921829861111	-0.0327505641692709	0.0897584018923612	-0.167118984461806	-0.159170969661458	0.0334124110503472	-0.0657472827690972	0.0918124178819442	-0.754546991319443	-0.0718294056857639	-0.0572177426215278	0.155141227300347	-0.221655922395833	-0.306082862868924	-0.0774150500868056	0.20530165337963	-0.158899688506944	-0.0234709424189815	-0.172171721605903	-0.184182779244792	-0.00534538767361115	0.577433604340277	-0.261294443315972	-0.188856312413194	-0.181986250231481	-0.141190318373843	0.0394398952256942	-0.33785900828993	-0.248344526388889	0.0921448834201387	0.329964529557292	0.108859917013889	-0.0402130198806424	-0.0716393472800926	-0.0540775853342014	-0.0613598489149306	-0.0417065760243056	-0.389088444820602	-0.126054089236111	-0.159811203250868	-0.197572811516204	-0.24040630937934	-0.133636312413194	-0.0752914704861112	-0.197531092708333	-0.0714165803298611	0.155912953142361	-0.167196783333333	-0.193310752213542	-0.214341306293403	-0.0698332501927083	0.214623908159722	0.0731721139756942	-0.0166292216059028	-0.0672137076388889	0.122297840769676	-0.316551412065972	0.134465822457986	0.156113052864583	-0.0207802196614584	0.0672560279296877	0.137776551128472	-0.188294582899306	-0.158763961962674	-0.354977593431713	-0.276728668888889	-0.0101298199652778	-0.217313541709105	-0.0071772764756945	-0.224340151039497	0.100207368836806	-0.383026131365741	-0.0614443582465278	-0.0961375759548613	0.0479041569444442	-0.188525567795139	0.0324603586805557	-0.0263910473003473	0.0559177460503472	0.0116964236024307	-0.220723253602431	-0.026617884837963	-0.0459699462673611	0.375438540590278	-0.180904084288194	-0.0974190340277778	-0.0977084112847223	0.0290675304253472	-0.0995159817708333	-0.0507401235243056	-0.409920602517361	-0.160023895997299	-0.0487925617621528	-0.198021721267361	0.0374114378472222	-0.0394646019656684	-0.0826906960358796	0.00101464924768515	-0.000751880555555549	-0.297606787152778	0.384399880246914	-0.13326746484375	-0.0174401731423612	0.0849705039930557	-0.0120502730251736	-0.0508132881423611	-0.0475576138324653	-0.104948713975694	-0.289415666731771	-0.139338993489583	-0.220385571875	0.104339682786458	-0.0823912676215278	-0.0188027378761575	-0.256120595243056	0.540026090364585	0.628097944815107	0.543620968541669	0.639415723697919	0.394477466753474	0.477002539062502	0.518749862586808	0.574132703819447	0.562874322636287	0.685383288697919	0.428505902343752	0.436453917144099	0.629037297855905	0.529877604036461	0.687437304687502	-0.158922104513885	0.523795481119794	0.53840714418403	0.750766114105905	0.373968964409724	0.289542023936634	0.518209836718752	0.800926540185187	0.436725198298613	0.572153944386576	0.423453165199655	0.411442107560766	0.590279499131947	1.17305849114583	0.334330443489585	0.406768574392363	0.413638636574076	0.454434568431715	0.635064782031252	0.257765878515627	0.347280360416669	0.687769770225696	0.92558941636285	0.704484803819446	0.555411866924915	0.523985539525465	0.541547301471356	0.534265037890627	0.553918310781252	0.206536441984956	0.469570797569446	0.435813683554689	0.398052075289354	0.355218577426217	0.461988574392363	0.520333416319447	0.398093794097224	0.524208306475697	0.751537839947919	0.428428103472224	0.402314134592016	0.381283580512155	0.525791636612849	0.81024879496528	0.668797000781252	0.578995665199655	0.528411179166669	0.717922727575233	0.279073474739585	0.730090709263544	0.751737939670141	0.574844667144099	0.662880914735245	0.73340143793403	0.407330303906252	0.436860924842884	0.240647293373845	0.318896217916669	0.58549506684028	0.378311345096453	0.588447610329863	0.371284735766061	0.695832255642364	0.212598755439817	0.53418052855903	0.499487310850696	0.643529043750002	0.407099319010419	0.628085245486113	0.56923383950521	0.651542632855905	0.607321310407988	0.374901633203127	0.569007001967595	0.549654940538197	0.971063427395835	0.414720802517363	0.49820585277778	0.497916475520835	0.624692417230905	0.496108905034724	0.544884763281252	0.185704284288196	0.435600990808258	0.546832325043405	0.397603165538196	0.63303632465278	0.556160284839889	0.512934190769678	0.596639536053243	0.594873006250002	0.29801809965278	0.980024767052471	0.462357421961808	0.578184713663197	0.680595390798613	0.583574613780384	0.544811598663197	0.548067272973092	0.490676172829863	0.306209220073787	0.456285893315974	0.375239314930558	0.699964569592016	0.51323361918403	0.5768221489294	0.339504291562502	0.068541510874132	-0.0159354653993055	0.0798592897569446	-0.1650789671875	-0.0825538948784725	-0.0408065713541667	0.0145762698784722	0.0033178886953125	0.125826854756945	-0.131050531597222	-0.123102516796875	0.0694808639149306	-0.0296788299045139	0.127880870746528	-0.718478538454859	-0.0357609528211806	-0.0211492897569444	0.191209680164931	-0.18558746953125	-0.27001441000434	-0.0413465972222223	0.241370106244213	-0.122831235642361	0.0125975104456018	-0.136103268741319	-0.148114326380208	0.0307230651909722	0.61350205720486	-0.225225990451389	-0.152787859548611	-0.145917797366898	-0.105121865509259	0.0755083480902775	-0.301790555425347	-0.212276073524305	0.128213336284722	0.366032982421875	0.144928369878472	-0.00414456701605905	-0.0355708944155093	-0.018009132469618	-0.0252913960503472	-0.00563812315972223	-0.353019991956018	-0.089985636371528	-0.123742750386285	-0.16150435865162	-0.204337856514757	-0.0975678595486109	-0.0392230176215278	-0.16146263984375	-0.0353481274652778	0.191981406006945	-0.13112833046875	-0.157242299348958	-0.178272853428819	-0.033764797328125	0.250692361024306	0.109240566840278	0.0194392312586806	-0.0311452547743056	0.158366293634259	-0.280482959201389	0.17053427532257	0.192181505729167	0.015288233203125	0.103324480794271	0.173845003993056	-0.152226130034722	-0.12269550909809	-0.31890914056713	-0.240660216024305	0.0259386328993055	-0.181245088844521	0.0288911763888888	-0.188271698174913	0.136275821701389	-0.346957678501157	-0.0253759053819445	-0.060069123090278	0.0839726098090275	-0.152457114930555	0.068528811545139	0.0096774055642361	0.0919861989149305	0.047764876467014	-0.184654800737847	0.00945056802662035	-0.00990149340277779	0.411506993454861	-0.144835631423611	-0.0613505811631945	-0.061639958420139	0.0651359832899306	-0.06344752890625	-0.0146716706597222	-0.373852149652778	-0.123955443132716	-0.0127241088975695	-0.161953268402778	0.0734798907118056	-0.00339614910108505	-0.0466222431712963	0.0370831021122685	0.0353165723090278	-0.261538334288194	0.420468333111497	-0.0971990119791664	0.0186282797222222	0.121038956857639	0.0240181798394097	-0.0147448352777778	-0.011489160967882	-0.068880261111111	-0.253347213867187	-0.103270540625	-0.184317119010416	0.140408135651042	-0.0463228147569444	0.0172657149884259	-0.220052142378472	0.0721363890512154	0.167931144207466	-0.077007112736979	0.0055179595720485	0.0472652830963543	0.102648124328993	0.0913897431458335	0.213898709207466	-0.0429786771467015	-0.035030662346354	0.157552718365451	0.058393024546007	0.215952725197049	-0.630406684004338	0.0523109016293404	0.0669225646935765	0.279281534615452	-0.097515615080729	-0.18194255555382	0.0467252572282987	0.329441960694734	-0.03475938119184	0.100669364896123	-0.0480314142907985	-0.0600424719296875	0.118794919641493	0.701573911655382	-0.137154136000868	-0.06471600509809	-0.057845942916377	-0.0170500110587385	0.163580202540798	-0.213718700974826	-0.124204219073784	0.216285190735243	0.454104836872396	0.233000224328993	0.0839272874344619	0.0525009600350117	0.0700627219809029	0.0627804584001737	0.0824337312907987	-0.264948137505498	-0.001913781921007	-0.035670895935764	-0.0734325042010995	-0.116266002064236	-0.00949600509809	0.0488488368289932	-0.073390785393229	0.0527237269852431	0.280053260457465	-0.043056476018229	-0.0691704448984375	-0.0902009989782985	0.054307057122396	0.338764215474826	0.197312421290799	0.107511085709202	0.0569265996762154	0.24643814808478	-0.192411104750868	0.25860612977309	0.280253360179687	0.103360087653646	0.191396335244792	0.261916858443576	-0.0641542755842015	-0.0346236546475695	-0.230837286116609	-0.152588361573785	0.114010487349826	-0.0931732343940005	0.11696303083941	-0.100199843724392	0.22434767615191	-0.258885824050637	0.0626959490685765	0.028002731360243	0.172044464259549	-0.0643852604800345	0.15660066599566	0.097749260014757	0.180058053365451	0.135836730917535	-0.0965829462873265	0.0975224224771413	0.0781703610477432	0.499578847905382	-0.05676377697309	0.0267212732873265	0.026431896030382	0.153207837740451	0.024624325544271	0.0734001837907987	-0.285780295202257	-0.035883588682195	0.0753477455529515	-0.073881413952257	0.161551745162327	0.0846757053494359	0.0414496112792247	0.125154956562789	0.123388426759549	-0.173466479837673	0.508540187562018	-0.0091271575286455	0.106700134172743	0.20911081130816	0.112090034289931	0.0733270191727432	0.076582693482639	0.01919159333941	-0.165275359416666	-0.015198686174479	-0.0962452645598955	0.228479990101563	0.0417490396935765	0.105337569438947	-0.131980287927952	0.0834541679340279	-0.161484089010417	-0.0789590167013891	-0.0372116931770833	0.0181711480555556	0.00691276687239585	0.129421732934028	-0.127455653420139	-0.119507638619792	0.0730757420920139	-0.0260839517274306	0.131475748923611	-0.714883660277776	-0.0321660746440972	-0.0175544115798611	0.194804558342014	-0.181992591354167	-0.266419531827257	-0.0377517190451389	0.244964984421296	-0.119236357465278	0.0161923886226852	-0.132508390564236	-0.144519448203125	0.0343179433680555	0.617096935381944	-0.221631112274306	-0.149192981371528	-0.142322919189815	-0.101526987332176	0.0791032262673609	-0.298195677248264	-0.208681195347222	0.131808214461805	0.369627860598958	0.148523248055555	-0.0005496888389757	-0.0319760162384259	-0.0144142542925347	-0.0216965178732639	-0.00204324498263888	-0.349425113778935	-0.0863907581944446	-0.120147872209202	-0.157909480474537	-0.200742978337674	-0.0939729813715276	-0.0356281394444444	-0.157867761666667	-0.0317532492881945	0.195576284184028	-0.127533452291667	-0.153647421171875	-0.174677975251736	-0.0301699191510416	0.254287239201389	0.112835445017361	0.0230341094357639	-0.0275503765972222	0.161961171811342	-0.276888081024306	0.174129153499653	0.19577638390625	0.0188831113802083	0.106919358971354	0.177439882170139	-0.148631251857639	-0.119100630921007	-0.315314262390046	-0.237065337847222	0.0295335110763889	-0.177650210667438	0.0324860545659722	-0.18467681999783	0.139870699878472	-0.343362800324074	-0.0217810272048611	-0.0564742449131946	0.0875674879861109	-0.148862236753472	0.0721236897222224	0.0132722837413194	0.0955810770920139	0.0513597546440974	-0.181059922560764	0.0130454462037037	-0.00630661522569444	0.415101871631944	-0.141240753246528	-0.0577557029861111	-0.0580450802430556	0.0687308614670139	-0.0598526507291666	-0.0110767924826389	-0.370257271475695	-0.120360564955633	-0.0091292307204861	-0.158358390225695	0.0770747688888889	0.0001987290759983	-0.0430273649942129	0.0406779802893519	0.0389114504861112	-0.257943456111111	0.42406321128858	-0.0936041338020831	0.0222231578993056	0.124633835034722	0.0276130580164931	-0.0111499571006944	-0.00789428279079861	-0.0652853829340276	-0.249752335690104	-0.0996756624479166	-0.180722240833333	0.144003013828125	-0.0427279365798611	0.0208605931655092	-0.216457264201389	-0.0656893338541665	0.016835738454861	0.0585830619791668	0.113965903211806	0.102707522028646	0.225216488090278	-0.031660898263889	-0.0237128834635415	0.168870497248264	0.0697108034288196	0.227270504079861	-0.619088905121526	0.0636286805121529	0.078240343576389	0.290599313498264	-0.0861978361979165	-0.170624776671007	0.0580430361111112	0.340759739577546	-0.0234416023090275	0.111987143778935	-0.036713635407986	-0.048724693046875	0.130112698524306	0.712891690538194	-0.125836357118055	-0.0533982262152775	-0.0465281640335645	-0.005732232175926	0.174897981423611	-0.202400922092014	-0.112886440190972	0.227602969618056	0.465422615755208	0.244318003211805	0.0952450663172744	0.0638187389178242	0.0813805008637154	0.0740982372829862	0.0937515101736112	-0.253630358622685	0.00940399696180551	-0.0243531170529515	-0.062114725318287	-0.104948223181423	0.00182177378472251	0.0601666157118057	-0.0620730065104165	0.0640415058680557	0.291371039340278	-0.0317386971354165	-0.057852666015625	-0.078883220095486	0.0656248360052085	0.350081994357639	0.208630200173611	0.118828864592014	0.0682443785590279	0.257755926967593	-0.181093325868056	0.269923908655903	0.2915711390625	0.114677866536458	0.202714114127605	0.273234637326389	-0.052836496701389	-0.023305875764757	-0.219519507233796	-0.141270582690972	0.125328266232639	-0.081855455511188	0.128280809722222	-0.08888206484158	0.235665455034722	-0.247568045167824	0.074013727951389	0.0393205102430555	0.183362243142361	-0.053067481597222	0.167918444878473	0.10906703889757	0.191375832248264	0.147154509800347	-0.085265167404514	0.108840201359954	0.0894881399305557	0.510896626788194	-0.0454459980902775	0.038039052170139	0.0377496749131945	0.164525616623264	0.0359421044270835	0.0847179626736112	-0.274462516319445	-0.0245658097993825	0.086665524435764	-0.0625636350694445	0.172869524045139	0.0959934842322484	0.0527673901620372	0.136472735445602	0.134706205642361	-0.162148700954861	0.51985796644483	0.002190621354167	0.118017913055556	0.220428590190972	0.123407813172743	0.0846447980555557	0.0879004723654515	0.0305093722222225	-0.153957580533854	-0.0038809072916665	-0.084927485677083	0.239797768984375	0.053066818576389	0.116655348321759	-0.120662509045139	-0.228102518489584	-0.186355194965278	-0.130972353732639	-0.142230734915799	-0.0197217688541665	-0.276599155208334	-0.268651140407986	-0.0760677596961805	-0.175227453515625	-0.0176677528645835	-0.86402716206597	-0.181309576432292	-0.166697913368056	0.0456610565538195	-0.331136093142361	-0.415563033615451	-0.186895220833333	0.095821482633102	-0.268379859253472	-0.132951113165509	-0.28165189235243	-0.29366294999132	-0.114825558420139	0.467953433593749	-0.3707746140625	-0.298336483159722	-0.291466420978009	-0.25067048912037	-0.0700402755208335	-0.447339179036458	-0.357824697135417	-0.017335287326389	0.220484358810764	-0.00062025373263902	-0.14969319062717	-0.18111951802662	-0.163557756080729	-0.170840019661458	-0.151186746770833	-0.49856861556713	-0.235534259982639	-0.269291373997396	-0.307052982262731	-0.349886480125868	-0.243116483159722	-0.184771641232639	-0.307011263454861	-0.180896751076389	0.0464327823958335	-0.276676954079861	-0.30279092296007	-0.32382147703993	-0.179313420939236	0.105143737413194	-0.0363080567708335	-0.126109392352431	-0.176693878385417	0.012817670023148	-0.4260315828125	0.0249856517114585	0.0466328821180555	-0.130260390407986	-0.04222414281684	0.0282963803819445	-0.297774753645834	-0.268244132709201	-0.46445776417824	-0.386208839635417	-0.119609990711806	-0.326793712455632	-0.116657447222222	-0.333820321786024	-0.00927280190972202	-0.492506302112269	-0.170924528993056	-0.205617746701389	-0.0615760138020835	-0.298005738541667	-0.077019812065972	-0.135871218046875	-0.0535624246961805	-0.097783747144097	-0.330203424348958	-0.136098055584491	-0.155450117013889	0.26595836984375	-0.290384255034722	-0.206899204774306	-0.20718858203125	-0.0804126403211805	-0.208996152517361	-0.160220294270833	-0.519400773263889	-0.269504066743827	-0.15827273250868	-0.307501892013889	-0.0720687328993055	-0.148944772712196	-0.192170866782407	-0.108465521498843	-0.110232051302083	-0.407086957899305	0.274919709500386	-0.242747635590278	-0.126920343888889	-0.024509666753472	-0.121530443771701	-0.160293458888889	-0.157037784578993	-0.214428884722222	-0.398895837478298	-0.248819164236111	-0.329865742621528	-0.00514048796006952	-0.191871438368056	-0.128282908622685	-0.365600765989584	-0.10383012265625	-0.0484472814236113	-0.0597056626067711	0.062803303454861	-0.194074082899306	-0.186126068098959	0.00645731261284699	-0.0927023812065975	0.064857319444444	-0.781502089756943	-0.0987845041232641	-0.084172841059028	0.128186128862847	-0.248611020833334	-0.333037961306424	-0.104370148524306	0.178346554942129	-0.185854786944445	-0.0504260408564817	-0.199126820043403	-0.211137877682292	-0.0323004861111114	0.550478505902777	-0.288249541753473	-0.215811410850694	-0.208941348668982	-0.168145416811343	0.012484796788194	-0.364814106727431	-0.275299624826389	0.0651897849826385	0.303009431119792	0.0819048185763885	-0.0671681183181426	-0.0985944457175928	-0.0810326837717016	-0.0883149473524308	-0.0686616744618058	-0.416043543258102	-0.153009187673611	-0.186766301688368	-0.224527909953704	-0.26736140781684	-0.160591410850695	-0.102246568923611	-0.224486191145834	-0.0983716787673614	0.128957854704861	-0.194151881770834	-0.220265850651042	-0.241296404730903	-0.0967883486302085	0.187668809722222	0.046217015538194	-0.043584320043403	-0.0941688060763891	0.0953427423321755	-0.343506510503473	0.107510724020486	0.129157954427083	-0.0477353180989586	0.0403009294921875	0.110821452690972	-0.215249681336806	-0.185719060400174	-0.381932691869213	-0.303683767326389	-0.037084918402778	-0.244268640146605	-0.0341323749131947	-0.251295249476997	0.0732522703993055	-0.409981229803241	-0.088399456684028	-0.123092674392362	0.020949058506944	-0.215480666232639	0.00550526024305549	-0.0533461457378475	0.028962647612847	-0.0152586748350695	-0.247678352039931	-0.0535729832754632	-0.0729250447048613	0.348483442152777	-0.207859182725695	-0.124374132465278	-0.124663509722223	0.002112431987847	-0.126471080208334	-0.0776952219618058	-0.436875700954862	-0.1869789944348	-0.075747660199653	-0.224976819704861	0.010456339409722	-0.0664197004031686	-0.10964579447338	-0.0259404491898151	-0.0277069789930558	-0.324561885590278	0.357444781809413	-0.16022256328125	-0.0443952715798614	0.0580154055555555	-0.0390053714626739	-0.0777683865798613	-0.0745127122699655	-0.131903812413195	-0.316370765169271	-0.166294091927083	-0.2473406703125	0.077384584348958	-0.109346366059028	-0.0457578363136577	-0.283075693680556	-0.0066999578993055	-0.0179583390824653	0.104550626979167	-0.152326759375	-0.144378744574653	0.0482046361371528	-0.0509550576822917	0.10660464296875	-0.739754766232637	-0.0570371805989583	-0.0424255175347222	0.169933452387153	-0.206863697309028	-0.291290637782118	-0.062622825	0.220093878466435	-0.144107463420139	-0.0086787173321759	-0.157379496519097	-0.169390554157986	0.00944683741319445	0.592225829427083	-0.246502218229167	-0.174064087326389	-0.167194025144676	-0.126398093287037	0.0542321203124998	-0.323066783203125	-0.233552301302083	0.106937108506944	0.344756754644097	0.123652142100694	-0.0254207947938368	-0.056847122193287	-0.0392853602473958	-0.046567623828125	-0.0269143509375	-0.374296219733796	-0.111261864149306	-0.145018978164063	-0.182780586429398	-0.225614084292535	-0.118844087326389	-0.0604992453993056	-0.182738867621528	-0.0566243552430555	0.170705178229167	-0.152404558246528	-0.178518527126736	-0.199549081206597	-0.0550410251059028	0.229416133246528	0.0879643390624998	-0.0018369965190972	-0.0524214825520833	0.137090065856481	-0.301759186979167	0.149258047544792	0.170905277951389	-0.0059879945746528	0.0820482530164933	0.152568776215278	-0.1735023578125	-0.143971736875868	-0.340185368344907	-0.261936443802083	0.0046624051215278	-0.202521316622299	0.0076149486111111	-0.209547925952691	0.114999593923611	-0.368233906278935	-0.0466521331597222	-0.0813453508680557	0.0626963820312498	-0.173733342708333	0.0472525837673613	-0.0115988222135417	0.0707099711371528	0.0264886486892363	-0.205931028515625	-0.0118256597511574	-0.0311777211805555	0.390230765677083	-0.166111859201389	-0.0826268089409722	-0.0829161861979167	0.0438597555121528	-0.0847237566840277	-0.0359478984375	-0.395128377430556	-0.145231670910494	-0.0340003366753472	-0.183229496180556	0.0522036629340278	-0.0246723768788628	-0.067898470949074	0.0158068743344907	0.01404034453125	-0.282814562065972	0.399192105333719	-0.118475239756944	-0.00264794805555555	0.0997627290798613	0.00274195206163195	-0.0360210630555555	-0.0327653887456597	-0.0901564888888887	-0.274623441644965	-0.124546768402778	-0.205593346788194	0.119131907873264	-0.0675990425347222	-0.00401051278935185	-0.24132837015625	0.0374245021501736	0.159933468211806	-0.0969439181423613	-0.0889959033420138	0.103587477369792	0.00442778355034725	0.161987484201389	-0.684371924999998	-0.0016543393663194	0.0129573236979167	0.225316293619792	-0.151480856076389	-0.235907796549479	-0.0072399837673611	0.275476719699074	-0.0887246221874998	0.046704123900463	-0.101996655286458	-0.114007712925347	0.0648296786458333	0.647608670659722	-0.191119376996528	-0.11868124609375	-0.111811183912037	-0.0710152520543983	0.109614961545139	-0.267683941970486	-0.178169460069444	0.162319949739583	0.400139595876736	0.179034983333333	0.0299620464388021	-0.0014642809606481	0.0160974809852431	0.0088152174045139	0.0284684902951389	-0.318913378501157	-0.0558790229166668	-0.0896361369314238	-0.127397745196759	-0.170231243059896	-0.0634612460937498	-0.00511640416666665	-0.127356026388889	-0.00124151401041665	0.226088019461806	-0.0970217170138888	-0.123135685894097	-0.144166239973958	0.000341816126736151	0.284798974479167	0.143347180295139	0.0535458447135417	0.0029613586805556	0.19247290708912	-0.246376345746528	0.204640888777431	0.226288119184028	0.0493948466579861	0.137431094249132	0.207951617447917	-0.118119516579861	-0.0885888956432293	-0.284802527112268	-0.206553602569444	0.0600452463541667	-0.14713847538966	0.06299778984375	-0.154165084720052	0.17038243515625	-0.312851065046296	0.0087307080729167	-0.0259625096354168	0.118079223263889	-0.118350501475694	0.102635425	0.0437840190190972	0.126092812369792	0.0818714899218752	-0.150548187282986	0.0435571814814815	0.0242051200520834	0.445613606909722	-0.11072901796875	-0.0272439677083333	-0.0275333449652778	0.0992425967447917	-0.0293409154513888	0.0194349427951389	-0.339745536197917	-0.0898488296778548	0.0213825045572917	-0.127846654947917	0.107586504166667	0.0307104643537761	-0.0125156297164351	0.0711897155671296	0.069423185763889	-0.227431720833333	0.454574946566358	-0.0630923985243053	0.0527348931770834	0.1551455703125	0.0581247932942709	0.0193617781770834	0.0226174524869792	-0.0347736476562498	-0.219240600412326	-0.0691639271701388	-0.150210505555555	0.174514749105903	-0.0122162013020833	0.051372328443287	-0.185945528923611	0.148675087028646	-0.108202299325521	-0.100254284525174	0.092329096186632	-0.0068305976328125	0.150729103018229	-0.695630306183158	-0.0129127205494791	0.00169894251475695	0.214057912436632	-0.162739237259549	-0.247166177732639	-0.0184983649505209	0.264218338515914	-0.0999830033706595	0.0354457427173032	-0.113255036469618	-0.125266094108507	0.0535712974626736	0.636350289476562	-0.202377758179688	-0.12993962727691	-0.123069565095197	-0.082273633237558	0.098356580361979	-0.278942323153646	-0.189427841252604	0.151061568556423	0.388881214693576	0.167776602150173	0.0187036652556423	-0.0127226621438079	0.00483909980208335	-0.00244316377864585	0.0172101091119792	-0.330171759684317	-0.0671374040998265	-0.100894518114584	-0.138656126379919	-0.181489624243056	-0.0747196272769095	-0.0163747853498264	-0.138614407572049	-0.0124998951935764	0.214829638278646	-0.108280098197049	-0.134394067077257	-0.155424621157118	-0.0109165650564236	0.273540593296007	0.132088799111979	0.042287463530382	-0.00829702250260415	0.18121452590596	-0.257634726929688	0.193382507594271	0.215029738000868	0.0381364654748264	0.126172713065972	0.196693236264757	-0.129377897763021	-0.099847276826389	-0.296060908295428	-0.217811983752604	0.048786865171007	-0.15839685657282	0.0517394086605902	-0.165423465903212	0.15912405397309	-0.324109446229456	-0.00252767311024305	-0.0372208908185765	0.106820842080729	-0.129608882658854	0.0913770438168404	0.0325256378359375	0.114834431186632	0.0706131087387155	-0.161806568466146	0.0322988002983218	0.0129467388689236	0.434355225726562	-0.12198739915191	-0.038502348891493	-0.0387917261484376	0.087984215561632	-0.0405992966345486	0.00817656161197917	-0.351003917381077	-0.101107210861015	0.010124123374132	-0.139105036131077	0.096328122983507	0.0194520831706163	-0.0237740108995949	0.0599313343839699	0.0581648045807292	-0.238690102016493	0.443316565383198	-0.074350779707465	0.0414765119939236	0.14388718912934	0.0468664121111111	0.00810339699392363	0.0113590713038194	-0.0460320288394096	-0.230498981595486	-0.0804223083532986	-0.161468886738715	0.163256367922743	-0.023474582485243	0.0401139472601273	-0.197203910106771	0.014306666736111	0.0222546815364585	0.214838062248264	0.11567836842882	0.273238069079861	-0.573121340121526	0.109596245512153	0.124207908576389	0.336566878498264	-0.0402302711979165	-0.124657211671007	0.104010601111111	0.386727304577546	0.0225259626909725	0.157954708778935	0.00925392959201399	-0.002757128046875	0.176080263524306	0.758859255538194	-0.0798687921180555	-0.0074306612152775	-0.000560599033564507	0.040235332824074	0.220865546423611	-0.156433357092014	-0.066918875190972	0.273570534618055	0.511390180755208	0.290285568211806	0.141212631317274	0.109786303917824	0.127348065863715	0.120065802282986	0.139719075173611	-0.207662793622685	0.0553715619618055	0.0216144479470485	-0.016147160318287	-0.0589806581814235	0.0477893387847225	0.106134180711806	-0.0161054415104165	0.110009070868056	0.337338604340278	0.0142288678645835	-0.011885101015625	-0.032915655095486	0.111592401005208	0.396049559357639	0.254597765173611	0.164796429592014	0.114211943559028	0.303723491967593	-0.135125760868056	0.315891473655903	0.3375387040625	0.160645431536458	0.248681679127604	0.319202202326389	-0.006868931701389	0.022661689235243	-0.173551942233796	-0.095303017690972	0.171295831232639	-0.035887890511188	0.174248374722222	-0.04291449984158	0.281633020034722	-0.201600480167824	0.119981292951389	0.0852880752430555	0.229329808142361	-0.00709991659722201	0.213886009878473	0.15503460389757	0.237343397248264	0.193122074800347	-0.039297602404514	0.154807766359954	0.135455704930556	0.556864191788194	0.000521566909722493	0.084006617170139	0.0837172399131945	0.210493181623264	0.0819096694270835	0.130685527673611	-0.228494951319445	0.0214017552006175	0.132633089435764	-0.0165960700694445	0.218837089045139	0.141961049232248	0.0987349551620371	0.182440300445602	0.180673770642361	-0.116181135954861	0.56582553144483	0.048158186354167	0.163985478055556	0.266396155190972	0.169375378172743	0.130612363055556	0.133868037365451	0.0764769372222225	-0.107990015533854	0.0420866577083335	-0.038959920677083	0.285765333984375	0.099034383576389	0.162622913321759	-0.074694944045139	-0.234622704817709	-0.042039324105903	-0.141199017925347	0.016360682725694	-0.829998726475693	-0.147281140842014	-0.132669477777778	0.079689492144097	-0.297107657552084	-0.381534598025174	-0.152866785243056	0.129849918223379	-0.234351423663195	-0.0989226775752317	-0.247623456762153	-0.259634514401042	-0.0807971228298614	0.501981869184027	-0.336746178472222	-0.264308047569444	-0.257437985387731	-0.216642053530093	-0.036011839930556	-0.41331074344618	-0.323796261545139	0.0166931482638885	0.254512794401042	0.0334081818576385	-0.115664755036893	-0.147091082436343	-0.129529320490452	-0.136811584071181	-0.117158311180556	-0.464540179976852	-0.201505824392362	-0.235262938407119	-0.273024546672454	-0.31585804453559	-0.209088047569444	-0.150743205642361	-0.272982827864583	-0.146868315486111	0.080461217986111	-0.242648518489584	-0.268762487369792	-0.289793041449653	-0.145284985348959	0.139172173003472	-0.00227962118055601	-0.092080956762153	-0.142665442795139	0.0468461056134255	-0.392003147222223	0.059014087301736	0.080661317708333	-0.0962319548177086	-0.0081957072265625	0.062324815972222	-0.263746318055556	-0.234215697118924	-0.430429328587963	-0.352180404045139	-0.085581555121528	-0.292765276865355	-0.0826290116319447	-0.299791886195747	0.0247556336805555	-0.458477866521991	-0.136896093402778	-0.171589311111112	-0.027547578211806	-0.263977302951389	-0.0429913764756945	-0.101842782456597	-0.019533989105903	-0.0637553115538195	-0.296174988758681	-0.102069619994213	-0.121421681423611	0.299986805434028	-0.256355819444445	-0.172870769184028	-0.173160146440972	-0.046384204730903	-0.174967716927084	-0.126191858680556	-0.485372337673611	-0.23547563115355	-0.124244296918403	-0.273473456423611	-0.038040297309028	-0.114916337121919	-0.15814243119213	-0.0744370859085651	-0.0762036157118058	-0.373058522309028	0.308948145090663	-0.2087192	-0.0928919082986114	0.00951876883680548	-0.0875020081814239	-0.126265023298611	-0.123009348988716	-0.180400449131945	-0.364867401888021	-0.214790728645834	-0.29583730703125	0.028887947630208	-0.157843002777778	-0.0942544730324077	-0.331572330399306	-0.0340913093055555	-0.133251003125	0.0243086975260415	-0.822050711675345	-0.139333126041667	-0.12472146297743	0.0876375069444445	-0.289159642751736	-0.373586583224827	-0.144918770442708	0.137797933023727	-0.226403408862847	-0.0909746627748842	-0.239675441961806	-0.251686499600695	-0.0728491080295139	0.509929883984374	-0.328798163671875	-0.256360032769097	-0.249489970587384	-0.208694038729746	-0.0280638251302085	-0.405362728645833	-0.315848246744792	0.024641163064236	0.262460809201389	0.041356196657986	-0.107716740236545	-0.139143067635995	-0.121581305690104	-0.128863569270833	-0.109210296380208	-0.456592165176504	-0.193557809592014	-0.227314923606771	-0.265076531872107	-0.307910029735243	-0.201140032769097	-0.142795190842014	-0.265034813064236	-0.138920300685764	0.0884092327864585	-0.234700503689236	-0.260814472569445	-0.281845026649305	-0.137336970548611	0.14712018780382	0.00566839361979149	-0.0841329419618055	-0.134717427994792	0.054794120413773	-0.384055132421875	0.0669621021020835	0.0886093325086805	-0.0882839400173611	-0.000247692426215002	0.0702728307725695	-0.255798303255208	-0.226267682318577	-0.422481313787616	-0.344232389244791	-0.0776335403211805	-0.284817262065008	-0.0746809968315972	-0.291843871395399	0.032703648480903	-0.450529851721644	-0.128948078602431	-0.163641296310764	-0.0195995634114585	-0.256029288151042	-0.035043361675347	-0.09389476765625	-0.0115859743055555	-0.055807296753472	-0.288226973958334	-0.0941216051938657	-0.113473666623264	0.307934820234375	-0.248407804644097	-0.16492275438368	-0.165212131640625	-0.0384361899305555	-0.167019702126736	-0.118243843880208	-0.477424322873264	-0.227527616353202	-0.116296282118056	-0.265525441623264	-0.0300922825086805	-0.106968322321571	-0.150194416391782	-0.0664890711082176	-0.0682556009114583	-0.36511050750868	0.316896159891011	-0.200771185199653	-0.0849438934982639	0.017466783637153	-0.0795539933810764	-0.118317008498264	-0.115061334188368	-0.172452434331597	-0.356919387087674	-0.206842713845486	-0.287889292230903	0.0368359624305555	-0.14989498797743	-0.0863064582320602	-0.323624315598959	0.0593323775868055	0.216892078237847	-0.62946733096354	0.0532502546701389	0.067861917734375	0.28022088765625	-0.0965762620399305	-0.181003202513021	0.0476646102690972	0.330381313735532	-0.0338200281510415	0.101608717936921	-0.04709206125	-0.059103118888889	0.119734272682292	0.70251326469618	-0.13621478296007	-0.0637766520572915	-0.0569065898755785	-0.01611065801794	0.164519555581597	-0.212779347934028	-0.123264866032986	0.217224543776042	0.455044189913195	0.233939577369791	0.0848666404752604	0.0534403130758102	0.0710020750217014	0.0637198114409722	0.0833730843315972	-0.264008784464699	-0.000974428880208503	-0.0347315428949655	-0.072493151160301	-0.115326649023438	-0.0085566520572915	0.0497881898697916	-0.0724514323524305	0.0536630800260416	0.280992613498264	-0.0421171229774305	-0.068231091857639	-0.0892616459375	0.0552464101631944	0.339703568515625	0.198251774331597	0.10845043875	0.0578659527170139	0.247377501125578	-0.19147175171007	0.259545482813889	0.281192713220486	0.104299440694444	0.19233568828559	0.262856211484375	-0.063214922543403	-0.033684301606771	-0.22989793307581	-0.151649008532986	0.114949840390625	-0.092233881353202	0.117902383880208	-0.099260490683594	0.225287029192708	-0.257946471009838	0.063635302109375	0.0289420844010415	0.172983817300347	-0.063445907439236	0.157540019036458	0.0986886130555555	0.18099740640625	0.136776083958333	-0.095643593246528	0.0984617755179398	0.0791097140885417	0.50051820094618	-0.0558244239322915	0.027660626328125	0.0273712490711805	0.15414719078125	0.0255636785850695	0.0743395368315972	-0.284840942161458	-0.0349442356413965	0.07628709859375	-0.0729420609114585	0.162491098203125	0.0856150583902344	0.0423889643200231	0.126094309603588	0.124327779800347	-0.172527126796875	0.509479540602817	-0.00818780448784701	0.107639487213542	0.210050164348958	0.113029387330729	0.0742663722135417	0.0775220465234375	0.0201309463802085	-0.164336006375868	-0.0142593331336805	-0.095305911519097	0.229419343142361	0.042688392734375	0.106276922479745	-0.131040934887153	0.117732384418403	-0.728627024782984	-0.0459094391493056	-0.0312977760850695	0.181061193836806	-0.195735955859375	-0.280162896332465	-0.0514950835503473	0.231221619916088	-0.132979721970486	0.00244902411747685	-0.146251755069444	-0.158262812708333	0.0205745788628472	0.603353570876736	-0.235374476779514	-0.162936345876736	-0.156066283695023	-0.115270351837384	0.0653598617621525	-0.311939041753472	-0.22242455985243	0.118064849956597	0.35588449609375	0.134779883550347	-0.014293053344184	-0.0457193807436343	-0.028157618797743	-0.0354398823784723	-0.0157866094878472	-0.363168478284143	-0.100134122699653	-0.13389123671441	-0.171652844979745	-0.214486342842882	-0.107716345876736	-0.0493715039496528	-0.171611126171875	-0.0454966137934028	0.18183291967882	-0.141276816796875	-0.167390785677083	-0.188421339756944	-0.04391328365625	0.240543874696181	0.0990920805121525	0.00929074493055555	-0.0412937411024306	0.148217807306134	-0.290631445529514	0.160385788994445	0.182033019401042	0.00513974687499995	0.093175994466146	0.163696517664931	-0.162374616362847	-0.132843995426215	-0.329057626895254	-0.25080870235243	0.0157901465711805	-0.191393575172646	0.0187426900607638	-0.198420184503038	0.126127335373264	-0.357106164829282	-0.0355243917100695	-0.070217609418403	0.0738241234809025	-0.16260560125868	0.058380325217014	-0.000471080763888902	0.0818377125868055	0.037616390138889	-0.194803287065972	-0.00069791830150465	-0.0200499797309028	0.401358507126736	-0.154984117751736	-0.0714990674913195	-0.071788444748264	0.0549874969618055	-0.073596015234375	-0.0248201569878472	-0.384000635980903	-0.134103929460841	-0.0228725952256945	-0.172101754730903	0.0633314043836805	-0.0135446354292101	-0.0567707294994213	0.0269346157841435	0.0251680859809028	-0.271686820616319	0.410319846783372	-0.107347498307291	0.0084797933940972	0.110890470529514	0.0138696935112847	-0.0248933216059028	-0.021637647296007	-0.079028747439236	-0.263495700195312	-0.113419026953125	-0.194465605338541	0.130259649322917	-0.0564713010850695	0.0071172286603009	-0.230200628706597	-0.571067324131943	0.111650261501736	0.126261924565972	0.338620894487847	-0.0381762552083335	-0.122603195681424	0.106064617100694	0.38878132056713	0.0245799786805555	0.160008724768518	0.011307945581597	-0.000703112057291982	0.178134279513889	0.760913271527777	-0.0778147761284725	-0.00537664522569448	0.00149341695601851	0.042289348813657	0.222919562413194	-0.15437934110243	-0.064864859201389	0.275624550607639	0.513444196744792	0.292339584201389	0.143266647306857	0.111840319907407	0.129402081853298	0.122119818272569	0.141773091163194	-0.205608777633102	0.0574255779513885	0.0236684639366315	-0.014093144328704	-0.0569266421918405	0.0498433547743055	0.108188196701389	-0.0140514255208335	0.112063086857639	0.339392620329861	0.0162828838541665	-0.00983108502604199	-0.030861639105903	0.113646416994791	0.398103575347222	0.256651781163194	0.166850445581597	0.116265959548611	0.305777507957176	-0.133071744878473	0.317945489645486	0.339592720052083	0.162699447526041	0.250735695117188	0.321256218315972	-0.00481491571180598	0.024715705224826	-0.171497926244213	-0.093249001701389	0.173349847222222	-0.033833874521605	0.176302390711805	-0.040860483851997	0.283687036024306	-0.199546464178241	0.122035308940972	0.0873420912326385	0.231383824131944	-0.00504590060763899	0.215940025868055	0.157088619887153	0.239397413237847	0.19517609078993	-0.037243586414931	0.156861782349537	0.137509720920139	0.558918207777777	0.00257558289930551	0.086060633159722	0.0857712559027775	0.212547197612847	0.0839636854166665	0.132739543663194	-0.226440935329861	0.0234557711902005	0.134687105425347	-0.0145420540798615	0.220891105034722	0.144015065221831	0.10078897115162	0.184494316435185	0.182727786631944	-0.114127119965278	0.567879547434413	0.05021220234375	0.166039494045139	0.268450171180555	0.171429394162326	0.132666379045139	0.135922053355034	0.0785309532118055	-0.105935999544271	0.0441406736979165	-0.0369059046875	0.287819349973958	0.101088399565972	0.164676929311342	-0.072640928055556	-0.734709147699651	-0.720097484635415	-0.50773851471354	-0.88453566440972	-0.968962604882811	-0.740294792100693	-0.457578088634257	-0.821779430520831	-0.686350684432869	-0.83505146361979	-0.847062521258679	-0.668225129687498	-0.08544613767361	-0.92417418532986	-0.851736054427081	-0.844865992245369	-0.80407006038773	-0.623439846788193	-1.00073875030382	-0.911224268402776	-0.570734858593748	-0.332915212456595	-0.554019824999998	-0.70309276189453	-0.73451908929398	-0.716957327348089	-0.724239590928818	-0.704586318038193	-1.05196818683449	-0.788933831249998	-0.822690945264756	-0.860452553530091	-0.903286051393227	-0.796516054427082	-0.738171212499998	-0.86041083472222	-0.734296322343748	-0.506966788871526	-0.83007652534722	-0.856190494227429	-0.87722104830729	-0.732712992206595	-0.448255833854165	-0.589707628038193	-0.67950896361979	-0.730093449652776	-0.540581901244211	-0.97943115407986	-0.528413919555901	-0.506766689149304	-0.683659961675346	-0.5956237140842	-0.525103190885415	-0.851174324913193	-0.821643703976561	-1.0178573354456	-0.939608410902776	-0.673009561979165	-0.880193283722992	-0.670057018489582	-0.887219893053384	-0.562672373177082	-1.04590587337963	-0.724324100260415	-0.759017317968748	-0.614975585069443	-0.851405309809026	-0.630419383333331	-0.689270789314234	-0.60696199596354	-0.651183318411456	-0.883602995616318	-0.68949762685185	-0.708849688281248	-0.287441201423609	-0.843783826302081	-0.760298776041665	-0.760588153298609	-0.63381221158854	-0.76239572378472	-0.713619865538193	-1.07280034453125	-0.822903638011186	-0.71167230377604	-0.860901463281248	-0.625468304166665	-0.702344343979556	-0.745570438049767	-0.661865092766202	-0.663631622569443	-0.960486529166665	-0.278479861766973	-0.796147206857637	-0.680319915156248	-0.577909238020831	-0.674930015039061	-0.713693030156248	-0.710437355846352	-0.767828455989581	-0.952295408745658	-0.80221873550347	-0.883265313888887	-0.558540059227429	-0.745271009635415	-0.681682479890045	-0.919000337256943	-0.0373798990017361	0.174979070920139	-0.201818078776042	-0.286245019249132	-0.0575772064670139	0.225139496999421	-0.139061844887153	-0.0036330987991898	-0.152333877986111	-0.164344935625	0.0144924559461805	0.597271447960069	-0.241456599696181	-0.169018468793403	-0.16214840661169	-0.121352474754051	0.0592777388454859	-0.318021164670139	-0.228506682769097	0.11198272703993	0.349802373177083	0.12869776063368	-0.0203751762608507	-0.0518015036603009	-0.0342397417144097	-0.0415220052951389	-0.0218687324045139	-0.36925060120081	-0.10621624561632	-0.139973359631077	-0.177734967896412	-0.220568465759549	-0.113798468793403	-0.0554536268663195	-0.177693249088542	-0.0515787367100694	0.175750796762153	-0.147358939713542	-0.17347290859375	-0.194503462673611	-0.0499954065729167	0.234461751779514	0.0930099575954859	0.0032086220138889	-0.0473758640190972	0.142135684389467	-0.296713568446181	0.154303666077778	0.175950896484375	-0.0009423760416667	0.0870938715494794	0.157614394748264	-0.168456739279514	-0.138926118342882	-0.335139749811921	-0.256890825269097	0.0097080236545139	-0.197475698089313	0.0126605671440972	-0.204502307419705	0.120045212456597	-0.363188287745949	-0.0416065146267361	-0.0762997323350696	0.0677420005642359	-0.168687724175347	0.0522982023003474	-0.00655320368055555	0.0757555896701389	0.0315342672222224	-0.200885409982639	-0.0067800412181713	-0.0261321026475694	0.395276384210069	-0.161066240668403	-0.0775811904079861	-0.0778705676649306	0.0489053740451389	-0.0796781381510416	-0.0309022799045139	-0.39008275889757	-0.140186052377508	-0.0289547181423611	-0.17818387764757	0.0572492814670139	-0.0196267583458767	-0.0628528524160879	0.0208524928674769	0.0190859630642362	-0.277768943532986	0.404237723866705	-0.113429621223958	0.00239767047743055	0.104808347612847	0.00778757059461805	-0.0309754445225694	-0.0277197702126736	-0.0851108703559026	-0.269577823111979	-0.119501149869792	-0.200547728255208	0.12417752640625	-0.0625534240017361	0.00103510574363425	-0.236282751623264	0.189590733984375	-0.187206415711805	-0.271633356184896	-0.0429655434027778	0.239751160063657	-0.124450181822916	0.0109785642650463	-0.137722214921875	-0.149733272560764	0.0291041190104166	0.611883111024305	-0.226844936631944	-0.154406805729166	-0.147536743547453	-0.106740811689815	0.073889401909722	-0.303409501605903	-0.213895019704861	0.126594390104167	0.36441403624132	0.143309423697916	-0.0057635131966146	-0.0371898405960648	-0.0196280786501736	-0.0269103422309028	-0.00725706934027777	-0.354638938136574	-0.0916045825520835	-0.125361696566841	-0.163123304832176	-0.205956802695312	-0.0991868057291665	-0.0408419638020834	-0.163081586024306	-0.0369670736458333	0.190362459826389	-0.132747276649305	-0.158861245529514	-0.179891799609375	-0.0353837435086806	0.24907341484375	0.107621620659722	0.017820285078125	-0.0327642009548611	0.156747347453704	-0.282101905381945	0.168915329142014	0.190562559548611	0.0136692870225694	0.101705534613716	0.1722260578125	-0.153845076215278	-0.124314455278646	-0.320528086747685	-0.242279162204861	0.02431968671875	-0.182864035025077	0.0272722302083333	-0.189890644355469	0.134656875520833	-0.348576624681713	-0.0269948515625	-0.0616880692708335	0.082353663628472	-0.154076061111111	0.0669098653645835	0.00805845938368055	0.090367252734375	0.0461459302864585	-0.186273746918403	0.0078316218460648	-0.0115204395833333	0.409888047274306	-0.146454577604166	-0.06296952734375	-0.0632589046006945	0.063517037109375	-0.0650664750868055	-0.0162906168402778	-0.375471095833333	-0.125574389313272	-0.014343055078125	-0.163572214583333	0.07186094453125	-0.0050150952816406	-0.0482411893518518	0.035464155931713	0.0336976261284723	-0.26315728046875	0.418849386930941	-0.098817958159722	0.0170093335416667	0.119420010677083	0.0223992336588542	-0.0163637814583333	-0.0131081071484375	-0.0704992072916665	-0.254966160047743	-0.104889486805556	-0.185936065190972	0.138789189470486	-0.0479417609375	0.0156467688078703	-0.221671088559028	0.0251525542100695	-0.059274386263021	0.169393426519097	0.452110129985532	0.0879087880989585	0.223337534186921	0.074636755	0.062625697361111	0.241463088932292	0.82424208094618	-0.0144859667100695	0.0579521641927085	0.0648222263744215	0.10561815823206	0.286248371831597	-0.0910505316840275	-0.00153604978298599	0.338953360026041	0.576773006163194	0.355668393619792	0.20659545672526	0.17516912932581	0.192730891271701	0.185448627690972	0.205101900581597	-0.142279968214699	0.120754387369792	0.0869972733550345	0.049235665089699	0.0064021672265625	0.113172164192709	0.171517006119792	0.0492773838975695	0.175391896276042	0.402721429748264	0.0796116932725695	0.053497724392361	0.0324671703125	0.176975226413194	0.461432384765625	0.319980590581597	0.230179255	0.179594768967014	0.369106317375579	-0.0697429354600695	0.381274299063889	0.402921529470486	0.226028256944444	0.314064504535591	0.384585027734375	0.058513893706597	0.088044514643229	-0.10816911682581	-0.029920192282986	0.236678656640625	0.029494934896798	0.239631200130208	0.022468325566406	0.347015845442708	-0.136217654759838	0.185364118359375	0.150670900651041	0.294712633550347	0.058282908810764	0.279268835286459	0.220417429305556	0.30272622265625	0.258504900208333	0.026085223003472	0.22019059176794	0.200838530338542	0.62224701719618	0.0659043923177085	0.149389442578125	0.14910006532118	0.27587600703125	0.14729249483507	0.196068353081597	-0.163112125911458	0.0867845806086035	0.19801591484375	0.0487867553385415	0.284219914453125	0.207343874640234	0.164117780570023	0.247823125853588	0.246056596050347	-0.050798310546875	0.631208356852817	0.113541011762153	0.229368303463542	0.331778980598958	0.234758203580729	0.195995188463542	0.199250862773437	0.141859762630208	-0.042607190125868	0.10746948311632	0.026422904730903	0.351148159392361	0.164417208984375	0.228005738729745	-0.009312118637153	-0.436071535959201	-0.207403723177083	0.075312980289352	-0.288888361597222	-0.153459615509259	-0.30216039469618	-0.31417145233507	-0.135334060763889	0.44744493125	-0.39128311640625	-0.318844985503472	-0.311974923321759	-0.27117899146412	-0.0905487778645835	-0.467847681380208	-0.378333199479166	-0.037843789670139	0.199975856467014	-0.021128756076389	-0.17020169297092	-0.20162802037037	-0.184066258424479	-0.191348522005208	-0.171695249114583	-0.51907711791088	-0.256042762326389	-0.289799876341146	-0.327561484606481	-0.370394982469618	-0.263624985503472	-0.205280143576389	-0.327519765798611	-0.201405253420139	0.0259242800520835	-0.297185456423611	-0.32329942530382	-0.34432997938368	-0.199821923282986	0.0846352350694445	-0.0568165591145835	-0.14661789469618	-0.197202380729167	-0.007690832320602	-0.44654008515625	0.00447714936770852	0.0261243797743055	-0.150768892751736	-0.06273264516059	0.0077878780381945	-0.318283255989584	-0.288752635052952	-0.48496626652199	-0.406717341979167	-0.140118493055555	-0.347302214799383	-0.137165949565972	-0.354328824129775	-0.029781304253472	-0.513014804456019	-0.191433031336806	-0.226126249045139	-0.0820845161458335	-0.318514240885416	-0.097528314409722	-0.156379720390625	-0.0740709270399305	-0.118292249487847	-0.350711926692708	-0.156606557928241	-0.175958619357639	0.2454498675	-0.310892757378472	-0.227407707118055	-0.227697084375	-0.10092114266493	-0.229504654861111	-0.180728796614583	-0.539909275607639	-0.290012569087577	-0.17878123485243	-0.328010394357639	-0.0925772352430555	-0.169453275055946	-0.212679369126157	-0.128974023842593	-0.130740553645833	-0.427595460243056	0.254411207156636	-0.263256137934027	-0.147428846232639	-0.045018169097222	-0.142038946115451	-0.180801961232639	-0.177546286922743	-0.234937387065972	-0.419404339822048	-0.269327666579861	-0.350374244965277	-0.0256489903038195	-0.212379940711805	-0.148791410966435	-0.386109268333333	-0.291830663650174	-0.0091139601837385	-0.373315302070312	-0.23788655598235	-0.386587335169271	-0.39859839280816	-0.219761001236979	0.363017990776909	-0.47571005687934	-0.403271925976562	-0.39640186379485	-0.355605931937211	-0.174975718337674	-0.552274621853299	-0.462760139952257	-0.122270730143229	0.115548915993924	-0.10555569654948	-0.254628633444011	-0.286054960843461	-0.26849319889757	-0.275775462478299	-0.256122189587674	-0.60350405838397	-0.340469702799479	-0.374226816814236	-0.411988425079572	-0.454821922942709	-0.348051925976562	-0.289707084049479	-0.411946706271701	-0.285832193893229	-0.058502660421007	-0.381612396896701	-0.40772636577691	-0.428756919856771	-0.284248863756077	0.000208294596354019	-0.141243499587674	-0.231044835169271	-0.281629321202257	-0.0921177727936925	-0.53096702562934	-0.079949791105382	-0.058302560698785	-0.235195833224827	-0.14715958563368	-0.076639062434896	-0.402710196462674	-0.373179575526042	-0.569393206995081	-0.491144282452257	-0.224545433528646	-0.431729155272473	-0.221592890039063	-0.438755764602865	-0.114208244726562	-0.597441744929109	-0.275859971809896	-0.310553189518229	-0.166511456618924	-0.402941181358507	-0.181955254882813	-0.240806660863715	-0.158497867513021	-0.202719189960937	-0.435138867165799	-0.241033498401331	-0.260385559830729	0.16102292702691	-0.395319697851563	-0.311834647591146	-0.31212402484809	-0.185348083138021	-0.313931595334202	-0.265155737087674	-0.62433621608073	-0.374439509560668	-0.263208175325521	-0.41243733483073	-0.177004175716146	-0.253880215529037	-0.297106309599248	-0.213400964315683	-0.215167494118924	-0.512022400716146	0.169984266683545	-0.347683078407118	-0.231855786705729	-0.129445109570312	-0.226465886588542	-0.265228901705729	-0.261973227395834	-0.319364327539062	-0.503831280295139	-0.353754607052951	-0.434801185438368	-0.11007593077691	-0.296806881184896	-0.233218351439526	-0.470536208806424	0.21955385259838	-0.144647489288194	-0.0092187432002315	-0.157919522387153	-0.169930580026042	0.00890681154513884	0.591685803559027	-0.247042244097222	-0.174604113194444	-0.167734051012731	-0.126938119155093	0.0536920944444442	-0.32360680907118	-0.234092327170139	0.106397082638889	0.344216728776042	0.123112116232639	-0.0259608206618924	-0.0573871480613426	-0.0398253861154514	-0.0471076496961806	-0.0274543768055556	-0.374836245601852	-0.111801890017361	-0.145559004032118	-0.183320612297454	-0.22615411016059	-0.119384113194444	-0.0610392712673612	-0.183278893489583	-0.0571643811111111	0.170165152361111	-0.152944584114583	-0.179058552994792	-0.200089107074653	-0.0555810509739584	0.228876107378472	0.0874243131944442	-0.0023770223871528	-0.0529615084201389	0.136550039988426	-0.302299212847222	0.148718021676736	0.170365252083333	-0.0065280204427084	0.0815082271484377	0.152028750347222	-0.174042383680556	-0.144511762743924	-0.340725394212963	-0.262476469670139	0.0041223792534722	-0.203061342490355	0.0070749227430555	-0.210087951820747	0.114459568055556	-0.368773932146991	-0.0471921590277778	-0.0818853767361113	0.0621563561631942	-0.174273368576389	0.0467125578993057	-0.0121388480815973	0.0701699452690972	0.0259486228211807	-0.206471054383681	-0.012365685619213	-0.0317177470486111	0.389690739809028	-0.166651885069444	-0.0831668348090278	-0.0834562120659723	0.0433197296440972	-0.0852637825520833	-0.0364879243055556	-0.395668403298611	-0.145771696778549	-0.0345403625434028	-0.183769522048611	0.0516636370659722	-0.0252124027469184	-0.0684384968171297	0.0152668484664351	0.0135003186631944	-0.283354587934028	0.398652079465664	-0.119015265625	-0.00318797392361115	0.0992227032118057	0.00220192619357635	-0.0365610889236111	-0.0333054146137153	-0.0906965147569443	-0.275163467513021	-0.125086794270833	-0.20613337265625	0.118591882005208	-0.0681390684027778	-0.00455053865740745	-0.241868396024306	0.138069214178241	0.273497960266204	0.124797181079282	0.112786123440393	0.291623515011574	0.874402507025462	0.035674459369213	0.108112590271991	0.114982652453704	0.155778584311342	0.336408797910879	-0.040890105604745	0.0486243762962965	0.389113786105324	0.626933432242477	0.405828819699074	0.256755882804543	0.225329555405093	0.242891317350984	0.235609053770255	0.25526232666088	-0.0921195421354165	0.170914813449074	0.137157699434317	0.0993960911689815	0.056562593305845	0.163332590271991	0.221677432199074	0.099437809976852	0.225552322355324	0.452881855827546	0.129772119351852	0.103658150471643	0.0826275963917825	0.227135652492477	0.511592810844907	0.37014101666088	0.280339681079282	0.229755195046296	0.419266743454861	-0.019582509380787	0.431434725143171	0.453081955549768	0.276188683023727	0.364224930614873	0.434745453813657	0.108674319785879	0.138204940722511	-0.0580086907465275	0.0202402337962965	0.286839082719907	0.0796553609760805	0.289791626209491	0.0726287516456885	0.397176271521991	-0.0860572286805555	0.235524544438657	0.200831326730324	0.34487305962963	0.108443334890046	0.329429261365741	0.270577855384838	0.352886648735532	0.308665326287616	0.0762456490827545	0.270351017847222	0.250998956417824	0.672407443275463	0.116064818396991	0.199549868657407	0.199260491400463	0.326036433110532	0.197452920914352	0.24622877916088	-0.112951699832176	0.136945006687886	0.248176340923032	0.098947181417824	0.334380340532408	0.257504300719517	0.214278206649306	0.29798355193287	0.29621702212963	-0.000637884467592498	0.681368782932099	0.163701437841435	0.279528729542824	0.381939406678241	0.284918629660012	0.246155614542824	0.24941128885272	0.192020188709491	0.00755323595341448	0.157629909195602	0.0765833308101855	0.401308585471643	0.214577635063657	0.278166164809028	0.0408483074421295	-0.0907033816203702	-0.239404160807291	-0.25141521844618	-0.0725778268749998	0.510201165138888	-0.328526882517361	-0.256088751614583	-0.24921868943287	-0.208422757575231	-0.0277925439756945	-0.405091447491319	-0.315576965590277	0.02491244421875	0.262732090355903	0.0416274778125	-0.107445459082031	-0.138871786481481	-0.12131002453559	-0.128592288116319	-0.108939015225694	-0.45632088402199	-0.1932865284375	-0.227043642452257	-0.264805250717592	-0.307638748580729	-0.200868751614583	-0.1425239096875	-0.264763531909722	-0.13864901953125	0.0886805139409725	-0.234429222534722	-0.26054319141493	-0.281573745494791	-0.137065689394097	0.147391468958333	0.0059396747743055	-0.0838616608072915	-0.134446146840278	0.055065401568287	-0.383783851267361	0.0672333832565975	0.0888806136631945	-0.0880126588628471	2.35887282990094e-05	0.0705441119270835	-0.255527022100695	-0.225996401164062	-0.422210032633102	-0.343961108090278	-0.0773622591666665	-0.284545980910493	-0.0744097156770832	-0.291572590240885	0.032974929635417	-0.45025857056713	-0.128676797447916	-0.16337001515625	-0.0193282822569445	-0.255758006996528	-0.034772080520833	-0.093623486501736	-0.0113146931510415	-0.055536015598958	-0.28795569280382	-0.0938503240393517	-0.11320238546875	0.308206101388889	-0.248136523489583	-0.164651473229167	-0.164940850486111	-0.0381649087760415	-0.166748420972222	-0.117972562725694	-0.47715304171875	-0.227256335198688	-0.116025000963541	-0.26525416046875	-0.0298210013541665	-0.106697041167057	-0.149923135237268	-0.0662177899537035	-0.0679843197569442	-0.364839226354166	0.317167441045525	-0.200499904045139	-0.0846726123437498	0.017738064791667	-0.0792827122265623	-0.11804572734375	-0.114790053033854	-0.172181153177083	-0.35664810593316	-0.206571432690972	-0.287618011076389	0.0371072435850695	-0.149623706822916	-0.0860351770775462	-0.323353034444445	-0.103975414719329	-0.115986472358218	0.062850919212963	0.645629911226851	-0.193098136429398	-0.12066000552662	-0.113789943344907	-0.0729940114872687	0.107636202112268	-0.269662701403356	-0.180148219502315	0.160341190306713	0.398160836443866	0.177056223900463	0.0279832870059317	-0.0034430403935185	0.0141187215523727	0.0068364579716435	0.0264897308622685	-0.320892137934028	-0.0578577823495372	-0.0916148963642942	-0.12937650462963	-0.172210002492766	-0.0654400055266202	-0.00709516359953705	-0.129334785821759	-0.00322027344328705	0.224109260028935	-0.0990004764467592	-0.125114445326968	-0.146144999406829	-0.00163694330613425	0.282820215046296	0.141368420862268	0.0515670852806713	0.000982599247685199	0.19049414765625	-0.248355105179398	0.20266212934456	0.224309359751157	0.0474160872251157	0.135452334816262	0.205972858015046	-0.120098276012732	-0.0905676550760997	-0.286781286545139	-0.208532362002315	0.0580664869212963	-0.149117234822531	0.0610190304108796	-0.156143844152923	0.16840367572338	-0.314829824479167	0.0067519486400463	-0.0279412690682872	0.116100463831018	-0.120329260908565	0.10065666556713	0.0418052595862268	0.124114052936921	0.0798927304890048	-0.152526946715857	0.0415784220486111	0.022226360619213	0.443634847476852	-0.11270777740162	-0.0292227271412037	-0.0295121043981482	0.0972638373119213	-0.0313196748842592	0.0174561833622685	-0.341724295630787	-0.0918275891107252	0.0194037451244213	-0.129825414380787	0.105607744733796	0.0287317049209057	-0.0144943891493055	0.0692109561342592	0.0674444263310185	-0.229410480266204	0.452596187133488	-0.0650711579571757	0.050756133744213	0.15316681087963	0.0561460338614004	0.017383018744213	0.0206386930541088	-0.0367524070891202	-0.221219359845197	-0.0711426866030092	-0.152189264988426	0.172535989673032	-0.0141949607349537	0.0493935690104167	-0.187924288356482	-0.264687251545139	-0.0858498599739584	0.49692913203993	-0.34179891561632	-0.269360784713542	-0.262490722531828	-0.22169479067419	-0.041064577074653	-0.418363480590278	-0.328848998689236	0.0116404111197915	0.249460057256945	0.0283554447135415	-0.12071749218099	-0.15214381958044	-0.134582057634549	-0.141864321215278	-0.122211048324653	-0.469592917120949	-0.206558561536459	-0.240315675551216	-0.278077283816551	-0.320910781679688	-0.214140784713542	-0.155795942786458	-0.278035565008681	-0.151921052630208	0.075408480842014	-0.24770125563368	-0.273815224513889	-0.29484577859375	-0.150337722493056	0.134119435859375	-0.00733235832465301	-0.09713369390625	-0.147718179939236	0.0417933684693285	-0.39705588436632	0.053961350157639	0.075608580564236	-0.101284691961806	-0.0132484443706595	0.057272078828125	-0.268799055199653	-0.239268434263021	-0.43548206573206	-0.357233141189236	-0.090634292265625	-0.297818014009452	-0.0876817487760417	-0.304844623339844	0.0197028965364585	-0.463530603666088	-0.141948830546875	-0.176642048255209	-0.032600315355903	-0.269030040095486	-0.0480441136197915	-0.106895519600694	-0.02458672625	-0.0688080486979165	-0.301227725902778	-0.10712235713831	-0.126474418567708	0.29493406828993	-0.261408556588542	-0.177923506328125	-0.17821288358507	-0.051436941875	-0.18002045407118	-0.131244595824653	-0.490425074817708	-0.240528368297647	-0.1292970340625	-0.278526193567708	-0.043093034453125	-0.119969074266016	-0.163195168336227	-0.0794898230526621	-0.0812563528559028	-0.378111259453125	0.303895407946566	-0.213771937144097	-0.0979446454427084	0.00446603169270848	-0.0925547453255209	-0.131317760442708	-0.128062086132813	-0.185453186276042	-0.369920139032118	-0.219843465789931	-0.300890044175347	0.023835210486111	-0.162895739921875	-0.0993072101765047	-0.336625067543403	-0.0978609176128473	0.484918074401041	-0.353809973255208	-0.28137184235243	-0.274501780170717	-0.233705848313079	-0.053075634713542	-0.430374538229166	-0.340860056328125	-0.000370646519097489	0.237448999618056	0.0163443870746525	-0.132728549819879	-0.164154877219329	-0.146593115273438	-0.153875378854167	-0.134222105963542	-0.481603974759838	-0.218569619175348	-0.252326733190105	-0.29008834145544	-0.332921839318576	-0.22615184235243	-0.167807000425347	-0.29004662264757	-0.163932110269097	0.063397423203125	-0.25971231327257	-0.285826282152778	-0.306856836232639	-0.162348780131945	0.122108378220486	-0.019343415963542	-0.109144751545139	-0.159729237578125	0.0297823108304395	-0.409066942005209	0.04195029251875	0.063597522925347	-0.113295749600695	-0.0252595020095485	0.045261021189236	-0.280810112838542	-0.25127949190191	-0.447493123370949	-0.369244198828125	-0.102645349904514	-0.309829071648341	-0.0996928064149307	-0.316855680978733	0.0076918388975695	-0.475541661304977	-0.153959888185764	-0.188653105894098	-0.044611372994792	-0.281041097734375	-0.0600551712586805	-0.118906577239583	-0.036597783888889	-0.0808191063368055	-0.313238783541667	-0.119133414777199	-0.138485476206597	0.282923010651042	-0.27341961422743	-0.189934563967014	-0.190223941223958	-0.063447999513889	-0.19203151171007	-0.143255653463542	-0.502436132456597	-0.252539425936535	-0.141308091701389	-0.290537251206597	-0.055104092092014	-0.131980131904905	-0.175206225975116	-0.091500880691551	-0.0932674104947917	-0.390122317092014	0.291884350307677	-0.225782994782986	-0.109955703081597	-0.00754502594618051	-0.10456580296441	-0.143328818081597	-0.140073143771702	-0.19746424391493	-0.381931196671007	-0.23185452342882	-0.312901101814236	0.011824152847222	-0.174906797560764	-0.111318267815394	-0.348636125182292	0.663755465972222	-0.174972581684028	-0.10253445078125	-0.0956643885995369	-0.0548684567418984	0.125761756857639	-0.251537146657986	-0.162022664756944	0.178466745052083	0.416286391189236	0.195181778645833	0.046108841751302	0.0146825143518518	0.032244276297743	0.0249620127170138	0.0446152856076389	-0.302766583188657	-0.0397322276041669	-0.0734893416189239	-0.111250949884259	-0.154084447747396	-0.0473144507812499	0.0110303911458333	-0.111209231076389	0.0149052813020833	0.242234814774306	-0.0808749217013889	-0.106988890581597	-0.128019444661458	0.0164886114392361	0.300945769791667	0.159493975607639	0.0696926400260416	0.0191081539930555	0.20861970240162	-0.230229550434028	0.220787684089931	0.242434914496528	0.065541641970486	0.153577889561632	0.224098412760417	-0.101972721267361	-0.0724421003307294	-0.268655731799768	-0.190406807256944	0.0761920416666667	-0.13099168007716	0.07914458515625	-0.138018289407552	0.18652923046875	-0.296704269733796	0.0248775033854166	-0.00981571432291685	0.134226018576389	-0.102203706163194	0.1187822203125	0.0599308143315972	0.142239607682292	0.0980182852343751	-0.134401391970486	0.0597039767939814	0.0403519153645833	0.461760402222222	-0.0945822226562499	-0.0110971723958334	-0.0113865496527779	0.115389392057292	-0.0131941201388889	0.0355817381076389	-0.323598740885417	-0.0737020343653549	0.0375292998697917	-0.111699859635417	0.123733299479167	0.046857259666276	0.0036311655960648	0.0873365108796296	0.0855699810763889	-0.211284925520833	0.470721741878858	-0.0469456032118054	0.0688816884895833	0.171292365625	0.0742715886067708	0.0355085734895833	0.0387642477994791	-0.0186268523437499	-0.203093805099826	-0.0530171318576389	-0.134063710243055	0.190661544418403	0.00393059401041665	0.067519123755787	-0.169798733611111	0.40780641032986	0.480244541232638	0.487114603414351	0.52791053527199	0.708540748871527	0.331241845355902	0.420756327256944	0.761245737065972	0.999065383203124	0.777960770659721	0.62888783376519	0.59746150636574	0.615023268311631	0.607741004730902	0.627394277621527	0.280012408825231	0.543046764409721	0.509289650394964	0.471528042129629	0.428694544266492	0.535464541232638	0.593809383159722	0.4715697609375	0.597684273315972	0.825013806788194	0.5019040703125	0.475790101432291	0.45475954735243	0.599267603453124	0.883724761805555	0.742272967621527	0.65247163203993	0.601887146006944	0.791398694415508	0.35254944157986	0.803566676103819	0.825213906510416	0.648320633984374	0.73635688157552	0.806877404774305	0.480806270746527	0.510336891683159	0.31412326021412	0.392372184756944	0.658971033680555	0.451787311936728	0.661923577170138	0.444760702606336	0.769308222482638	0.286074722280092	0.607656495399305	0.572963277690971	0.717005010590277	0.480575285850694	0.701561212326388	0.642709806345486	0.72501859969618	0.680797277248263	0.448377600043402	0.64248296880787	0.623130907378472	1.04453939423611	0.488196769357638	0.571681819618055	0.57139244236111	0.69816838407118	0.569584871875	0.618360730121527	0.259180251128471	0.509076957648533	0.62030829188368	0.471079132378471	0.706512291493055	0.629636251680164	0.586410157609953	0.670115502893518	0.668348973090277	0.371494066493055	1.05350073389275	0.535833388802083	0.651660680503472	0.754071357638888	0.657050580620659	0.618287565503472	0.621543239813367	0.564152139670138	0.379685186914062	0.52976186015625	0.448715281770833	0.773440536432291	0.586709586024305	0.650298115769675	0.412980258402777	-0.358483506423611	-0.351613444241898	-0.31081751238426	-0.130187298784723	-0.507486202300347	-0.417971720399306	-0.077482310590278	0.160337335546875	-0.060767276996528	-0.209840213891059	-0.241266541290509	-0.223704779344618	-0.230987042925347	-0.211333770034722	-0.558715638831018	-0.295681283246528	-0.329438397261285	-0.36720000552662	-0.410033503389757	-0.303263506423611	-0.244918664496528	-0.36715828671875	-0.241043774340278	-0.0137142408680555	-0.33682397734375	-0.362937946223958	-0.383968500303819	-0.239460444203125	0.0449967141493055	-0.0964550800347225	-0.18625641561632	-0.236840901649306	-0.047329353240741	-0.486178606076389	-0.0351613715524305	-0.0135141411458335	-0.190407413671875	-0.102371166080729	-0.0318506428819445	-0.357921776909722	-0.32839115597309	-0.52460478744213	-0.446355862899306	-0.179757013975694	-0.386940735719521	-0.176804470486111	-0.393967345049913	-0.069419825173611	-0.552653325376158	-0.231071552256945	-0.265764769965278	-0.121723037065972	-0.358152761805555	-0.137166835329861	-0.196018241310764	-0.11370944796007	-0.157930770407986	-0.390350447612847	-0.19624507884838	-0.215597140277778	0.205811346579861	-0.350531278298611	-0.267046228038194	-0.267335605295139	-0.14055966358507	-0.26914317578125	-0.220367317534722	-0.579547796527778	-0.329651090007716	-0.21841975577257	-0.367648915277778	-0.132215756163195	-0.209091795976085	-0.252317890046296	-0.168612544762732	-0.170379074565972	-0.467233981163194	0.214772686236497	-0.302894658854166	-0.187067367152778	-0.084656690017361	-0.18167746703559	-0.220440482152778	-0.217184807842882	-0.274575907986111	-0.459042860742187	-0.3089661875	-0.390012765885417	-0.0652875112239585	-0.252018461631945	-0.188429931886574	-0.425747789253473	-0.27917531333912	-0.238379381481481	-0.0577491678819445	-0.435048071397569	-0.345533589496527	-0.00504417968749998	0.232775466449653	0.01167085390625	-0.137402082988281	-0.168828410387731	-0.15126664844184	-0.158548912022569	-0.138895639131944	-0.48627750792824	-0.22324315234375	-0.257000266358507	-0.294761874623843	-0.337595372486979	-0.230825375520833	-0.17248053359375	-0.294720155815972	-0.1686056434375	0.0587238900347225	-0.264385846440972	-0.29049981532118	-0.311530369401042	-0.167022313300347	0.117434845052084	-0.0240169491319445	-0.113818284713541	-0.164402770746528	0.025108777662037	-0.413740475173611	0.0372767593503475	0.0589239897569445	-0.117969282769097	-0.029933035177951	0.0405874880208335	-0.285483646006944	-0.255953025070312	-0.452166656539352	-0.373917731996528	-0.107318883072916	-0.314502604816744	-0.104366339583333	-0.321529214147135	0.003018305729167	-0.48021519447338	-0.158633421354166	-0.1933266390625	-0.0492849061631945	-0.285714630902777	-0.064728704427083	-0.123580110407986	-0.0412713170572915	-0.085492639505208	-0.31791231671007	-0.123806947945602	-0.143159009375	0.278249477482639	-0.278093147395833	-0.194608097135416	-0.194897474392361	-0.0681215326822915	-0.196705044878472	-0.147929186631944	-0.507109665625	-0.257212959104938	-0.145981624869791	-0.295210784375	-0.0597776252604165	-0.136653665073307	-0.179879759143518	-0.0961744138599535	-0.0979409436631942	-0.394795850260416	0.287210817139275	-0.230456527951388	-0.11462923625	-0.012218559114583	-0.109239336132812	-0.14800235125	-0.144746676940104	-0.202137777083333	-0.38660472983941	-0.236528056597222	-0.317574634982638	0.0071506196788195	-0.179580330729166	-0.115991800983796	-0.353309658350694	-0.231509319299769	-0.0508791057002315	-0.428178009215856	-0.338663527314815	0.001825882494213	0.239645528631366	0.018540916087963	-0.130532020806568	-0.161958348206018	-0.144396586260127	-0.151678849840856	-0.132025576950231	-0.479407445746527	-0.216373090162037	-0.250130204176794	-0.28789181244213	-0.330725310305266	-0.22395531333912	-0.165610471412037	-0.287850093634259	-0.161735581255787	0.0655939522164355	-0.257515784259259	-0.283629753139467	-0.304660307219328	-0.160152251118634	0.124304907233797	-0.0171468869502315	-0.106948222531829	-0.157532708564815	0.03197883984375	-0.406870412991898	0.0441468215320605	0.0657940519386575	-0.111099220587384	-0.023062972996238	0.0474575502025465	-0.278613583825231	-0.2490829628886	-0.445296594357639	-0.367047669814815	-0.100448820891203	-0.30763254263503	-0.0974962774016202	-0.314659151965422	0.00988836791087999	-0.473345132291667	-0.151763359172454	-0.186456576880787	-0.0424148439814815	-0.278844568721065	-0.05785864224537	-0.116710048226273	-0.0344012548755785	-0.078622577323495	-0.311042254528356	-0.116936885763889	-0.136288947193287	0.285119539664352	-0.27122308521412	-0.187738034953704	-0.188027412210648	-0.0612514705005785	-0.189834982696759	-0.141059124450231	-0.500239603443287	-0.250342896923225	-0.139111562688079	-0.288340722193287	-0.0529075630787035	-0.129783602891594	-0.173009696961805	-0.0893043516782406	-0.0910708814814813	-0.387925788078703	0.294080879320988	-0.223586465769676	-0.107759174068287	-0.00534849693287001	-0.102369273951099	-0.141132289068287	-0.137876614758391	-0.19526771490162	-0.379734667657696	-0.229657994415509	-0.310704572800926	0.0140206818605325	-0.172710268547453	-0.109121738802083	-0.346439596168982	-0.010083173842593	-0.387382077358218	-0.297867595457176	0.0426218143518515	0.280441460489005	0.0593368479456015	-0.0897360889489296	-0.12116241634838	-0.103600654402489	-0.110882917983218	-0.0912296450925928	-0.438611513888889	-0.175577158304399	-0.209334272319156	-0.247095880584491	-0.289929378447628	-0.183159381481482	-0.124814539554398	-0.24705416177662	-0.120939649398148	0.106389884074074	-0.21671985240162	-0.242833821281829	-0.26386437536169	-0.119356319260996	0.165100839091435	0.023649044907407	-0.06615229067419	-0.116736776707176	0.0727747717013885	-0.36607448113426	0.084942753389699	0.106589983796296	-0.0703032887297456	0.0177329588614005	0.088253482060185	-0.237817651967593	-0.208287031030961	-0.4045006625	-0.326251737957176	-0.059652889033565	-0.266836610777392	-0.0567003455439817	-0.273863220107784	0.0506842997685185	-0.432549200434028	-0.110967427314815	-0.145660645023149	-0.00161891212384301	-0.238048636863426	-0.0170627103877315	-0.0759141163686345	0.00639467698205999	-0.0378266454658565	-0.270246322670718	-0.0761409539062502	-0.0954930153356483	0.32591547152199	-0.230427153356482	-0.146942103096065	-0.14723148035301	-0.02045553864294	-0.14903905083912	-0.100263192592593	-0.459443671585648	-0.209546965065587	-0.09831563083044	-0.247544790335648	-0.012111631221065	-0.0889876710339556	-0.132213765104167	-0.0485084198206021	-0.0502749496238428	-0.347129856221065	0.334876811178626	-0.182790533912037	-0.0669632422106484	0.0354474349247685	-0.0615733420934609	-0.100336357210648	-0.0970806829007525	-0.154471783043982	-0.338938735800058	-0.188862062557871	-0.269908640943287	0.054816613718171	-0.131914336689815	-0.0683258069444447	-0.305643664311343	-0.206751863758681	-0.117237381857639	0.223252027951388	0.461071674088541	0.239967061545138	0.0908941246506074	0.0594677972511572	0.0770295591970484	0.0697472956163192	0.0894005685069442	-0.257981300289352	0.0050530552951385	-0.0287040587196185	-0.066465666984954	-0.10929916484809	-0.0025291678819445	0.0558156740451386	-0.0664239481770835	0.0596905642013886	0.287020097673611	-0.0360896388020835	-0.062203607682292	-0.083234161762153	0.0612738943385414	0.345731052690972	0.204279258506944	0.114477922925347	0.0638934368923609	0.253404985300925	-0.185444267534723	0.265572966989236	0.287220197395833	0.110326924869791	0.198363172460937	0.268883695659722	-0.057187438368056	-0.027656817431424	-0.223870448900463	-0.145621524357639	0.120977324565972	-0.086206397177855	0.123929868055555	-0.093233006508247	0.231314513368055	-0.251918986834491	0.069662786284722	0.0349695685763885	0.179011301475694	-0.057418423263889	0.163567503211805	0.104716097230903	0.187024890581597	0.14280356813368	-0.089616109071181	0.104489259693287	0.0851371982638887	0.506545685121528	-0.0497969397569445	0.033688110503472	0.0333987332465275	0.160174674956597	0.0315911627604165	0.0803670210069442	-0.278813457986112	-0.0289167514660495	0.082314582769097	-0.0669145767361115	0.168518582378472	0.0916425425655814	0.0484164484953701	0.132121793778935	0.130355263975694	-0.166499642621528	0.515507024778163	-0.00216032031250001	0.113666971388889	0.216077648524305	0.119056871506076	0.0802938563888887	0.0835495306987845	0.0261584305555555	-0.158308522200521	-0.00823184895833351	-0.08927842734375	0.235446827317708	0.048715876909722	0.112304406655092	-0.125013450711806	-0.494536285373264	-0.154046875564236	0.083772770572917	-0.137331841970486	-0.286404778865017	-0.317831106264467	-0.300269344318576	-0.307551607899305	-0.28789833500868	-0.635280203804977	-0.372245848220486	-0.406002962235243	-0.443764570500578	-0.486598068363715	-0.379828071397569	-0.321483229470486	-0.443722851692708	-0.317608339314236	-0.0902788058420135	-0.413388542317708	-0.439502511197917	-0.460533065277777	-0.316025009177083	-0.0315678508246525	-0.173019645008681	-0.262820980590278	-0.313405466623264	-0.123893918214699	-0.562743171050347	-0.111725936526389	-0.0900787061197915	-0.266971978645833	-0.178935731054687	-0.108415207855903	-0.43448634188368	-0.404955720947049	-0.601169352416087	-0.522920427873264	-0.256321578949653	-0.46350530069348	-0.253369035460069	-0.470531910023872	-0.145984390147569	-0.629217890350116	-0.307636117230903	-0.342329334939236	-0.19828760203993	-0.434717326779514	-0.213731400303819	-0.272582806284722	-0.190274012934028	-0.234495335381944	-0.466915012586806	-0.272809643822338	-0.292161705251736	0.129246781605903	-0.427095843272569	-0.343610793012153	-0.343900170269097	-0.217124228559028	-0.345707740755208	-0.29693188250868	-0.656112361501736	-0.406215654981674	-0.294984320746528	-0.444213480251736	-0.208780321137153	-0.285656360950043	-0.328882455020254	-0.24517710973669	-0.24694363953993	-0.543798546137153	0.138208121262539	-0.379459223828125	-0.263631932126736	-0.161221254991319	-0.258242032009548	-0.297005047126736	-0.29374937281684	-0.351140472960069	-0.535607425716146	-0.385530752473958	-0.466577330859375	-0.141852076197917	-0.328583026605903	-0.264994496860532	-0.502312354227431	-0.0645323936631945	0.173287252473959	-0.0478173600694445	-0.196890296963976	-0.228316624363426	-0.210754862417535	-0.218037125998264	-0.198383853107639	-0.545765721903935	-0.282731366319445	-0.316488480334202	-0.354250088599537	-0.397083586462673	-0.290313589496528	-0.231968747569444	-0.354208369791666	-0.228093857413194	-0.000764323940972006	-0.323874060416666	-0.349988029296875	-0.371018583376736	-0.226510527276042	0.057946631076389	-0.083505163107639	-0.173306498689236	-0.223890984722222	-0.0343794363136575	-0.473228689149305	-0.022211454625347	-0.000564224218749992	-0.177457496744792	-0.0894212491536455	-0.018900725954861	-0.344971859982639	-0.315441239046007	-0.511654870515046	-0.433405945972222	-0.166807097048611	-0.373990818792438	-0.163854553559028	-0.38101742812283	-0.0564699082465275	-0.539703408449074	-0.218121635329861	-0.252814853038195	-0.108773120138889	-0.345202844878472	-0.124216918402778	-0.18306832438368	-0.100759531032986	-0.144980853480903	-0.377400530685764	-0.183295161921296	-0.202647223350694	0.218761263506944	-0.337581361371527	-0.254096311111111	-0.254385688368056	-0.127609746657986	-0.256193258854166	-0.207417400607639	-0.566597879600695	-0.316701173080633	-0.205469838845486	-0.354698998350695	-0.119265839236111	-0.196141879049002	-0.239367973119213	-0.155662627835648	-0.157429157638889	-0.454284064236111	0.22772260316358	-0.289944741927083	-0.174117450225694	-0.0717067730902775	-0.168727550108507	-0.207490565225694	-0.204234890915799	-0.261625991059028	-0.446092943815104	-0.296016270572917	-0.377062848958333	-0.052337594296875	-0.239068544704861	-0.175480014959491	-0.412797872326389	0.513776662282986	0.292672049739583	0.143599112845052	0.112172785445602	0.129734547391493	0.122452283810764	0.142105556701389	-0.205276312094907	0.057758043489583	0.024000929474826	-0.0137606787905095	-0.056594176653646	0.0501758203125	0.108520662239583	-0.013718959982639	0.112395552395833	0.339725085868055	0.016615349392361	-0.0094986194878475	-0.0305291735677085	0.113978882532986	0.398436040885417	0.256984246701389	0.167182911119791	0.116598425086805	0.30610997349537	-0.132739279340278	0.31827795518368	0.339925185590278	0.163031913064236	0.251068160655382	0.321588683854167	-0.00448245017361149	0.0250481707630205	-0.171165460706019	-0.0929165361631945	0.173682312760417	-0.0335014089834105	0.17663485625	-0.0405280183138025	0.2840195015625	-0.199213998640047	0.122367774479167	0.087674556770833	0.231716289670139	-0.00471343506944449	0.21627249140625	0.157421085425347	0.239729878776042	0.195508556328125	-0.0369111208767365	0.157194247887731	0.137842186458333	0.559250673315972	0.0029080484375	0.0863930986979165	0.086103721440972	0.212879663151042	0.084296150954861	0.133072009201389	-0.226108469791667	0.023788236728395	0.135019570963542	-0.014209588541667	0.221223570572917	0.144347530760026	0.101121436689815	0.184826781973379	0.183060252170139	-0.113794654427083	0.568212012972608	0.0505446678819445	0.166371959583333	0.26878263671875	0.171761859700521	0.132998844583333	0.136254518893229	0.07886341875	-0.105603534006076	0.044473139236111	-0.0365734391493055	0.288151815512153	0.101420865104167	0.165009394849537	-0.0723084625173615	0.530491695876736	0.381418758982205	0.349992431582755	0.367554193528646	0.360271929947917	0.379925202838542	0.0325433340422455	0.295577689626736	0.261820575611979	0.224058967346644	0.181225469483507	0.287995466449653	0.346340308376736	0.224100686154514	0.350215198532986	0.577544732005209	0.254434995529514	0.228321026649306	0.207290472569445	0.351798528670139	0.63625568702257	0.494803892838542	0.405002557256945	0.354418071223958	0.543929619632523	0.105080366796875	0.556097601320834	0.57774483172743	0.400851559201389	0.488887806792535	0.55940832999132	0.233337195963542	0.262867816900174	0.0666541854311345	0.144903109973958	0.41150195889757	0.204318237153743	0.414454502387153	0.197291627823351	0.521839147699653	0.0386056474971065	0.36018742061632	0.325494202907986	0.469535935807292	0.233106211067709	0.454092137543403	0.3952407315625	0.477549524913195	0.433328202465278	0.200908525260417	0.395013894024884	0.375661832595486	0.797070319453125	0.240727694574653	0.32421274483507	0.323923367578125	0.450699309288195	0.322115797092014	0.370891655338542	0.011711176345486	0.261607882865548	0.372839217100695	0.223610057595486	0.45904321671007	0.382167176897179	0.338941082826968	0.422646428110532	0.420879898307292	0.12402499171007	0.806031659109761	0.288364314019098	0.404191605720486	0.506602282855903	0.409581505837674	0.370818490720486	0.374074165030382	0.316683064887153	0.132216112131077	0.282292785373264	0.201246206987848	0.525971461649306	0.33924051124132	0.40282904098669	0.165511183619792	0.160314146438802	0.128887819039352	0.146449580985243	0.139167317404514	0.158820590295139	-0.188561278501158	0.074473077083333	0.040715963068576	0.00295435480324049	-0.039879143059896	0.06689085390625	0.125235695833333	0.00299607361111098	0.129110585989583	0.356440119461805	0.033330382986111	0.00721641410590249	-0.0138141399739585	0.130693916126736	0.415151074479166	0.273699280295138	0.183897944713541	0.133313458680555	0.32282500708912	-0.116024245746528	0.33499298877743	0.356640219184027	0.179746946657986	0.267783194249132	0.338303717447916	0.0122325834201385	0.0417632043567705	-0.154450427112269	-0.0762015025694445	0.190397346354166	-0.0167863753896605	0.19334988984375	-0.0238129847200525	0.30073453515625	-0.182498965046297	0.139082808072916	0.104389590364583	0.248431323263889	0.0120015985243055	0.232987525	0.174136119019097	0.256444912369792	0.212223589921875	-0.0201960872829865	0.173909281481481	0.154557220052083	0.575965706909722	0.01962308203125	0.103108132291666	0.102818755034722	0.229594696744791	0.101011184548611	0.149787042795139	-0.209393436197917	0.040503270322145	0.151734604557291	0.002505445052083	0.237938604166666	0.161062564353776	0.117836470283565	0.201541815567129	0.199775285763889	-0.0970796208333335	0.584927046566358	0.0672597014756945	0.183086993177083	0.2854976703125	0.188476893294271	0.149713878177083	0.152969552486979	0.09557845234375	-0.0888885004123265	0.061188172829861	-0.0198584055555555	0.304866849105902	0.118135898697916	0.181724428443287	-0.0555934289236115	-0.0201851178551794	-0.0026233559092882	-0.0099056194900174	0.00974765340060763	-0.337634215395689	-0.0745998598111981	-0.108356973825955	-0.146118582091291	-0.188952079954427	-0.0821820829882811	-0.023837241061198	-0.14607686328342	-0.0199623509049479	0.207367182567274	-0.11574255390842	-0.141856522788629	-0.16288707686849	-0.0183790207677951	0.266078137584635	0.124626343400607	0.0348250078190104	-0.0157594782139757	0.173752070194589	-0.265097182641059	0.185920051882899	0.207567282289496	0.0306740097634548	0.118710257354601	0.189230780553385	-0.136840353474393	-0.107309732537761	-0.3035233640068	-0.225274439463976	0.0413244094596354	-0.165859312284192	0.0442769529492187	-0.172885921614584	0.151661598261719	-0.331571901940828	-0.0099901288216146	-0.0446833465299481	0.0993583863693574	-0.137071338370226	0.0839145881054689	0.025063182124566	0.10737197547526	0.0631506530273439	-0.169269024177518	0.0248363445869502	0.00548428315755206	0.426892770015191	-0.129449854863281	-0.0459648046028646	-0.0462541818598091	0.0805217598502604	-0.0480617523459201	0.000714105900607625	-0.358466373092448	-0.108569666572386	0.0026616676627604	-0.146567491842448	0.0888656672721354	0.0119896274592448	-0.0312364666109664	0.0524688786725983	0.0507023488693576	-0.246152557727865	0.435854109671827	-0.0818132354188366	0.034014056282552	0.136424733417969	0.0394039563997396	0.000640941282552075	0.00389661559244788	-0.0534944845507811	-0.237961437306858	-0.0878847640646701	-0.168931342450087	0.155793912211371	-0.0309370381966146	0.0326514915487557	-0.204666365818143	-0.0340496833087384	-0.0413319468894676	-0.0216786739988426	-0.369060542795139	-0.106026187210648	-0.139783301225405	-0.177544909490741	-0.220378407353877	-0.113608410387731	-0.0552635684606482	-0.17750319068287	-0.0513886783043982	0.175940855167824	-0.14716888130787	-0.173282850188079	-0.19431340426794	-0.0498053481672453	0.234651810185185	0.0932000160011572	0.0033986804195602	-0.0471858056134259	0.142325742795139	-0.296523510040509	0.154493724483449	0.176140954890046	-0.000752317635995401	0.0872839299551507	0.157804453153935	-0.168266680873843	-0.138736059937211	-0.33494969140625	-0.256700766863426	0.0098980820601852	-0.197285639683642	0.0128506255497685	-0.204312249014034	0.120235270862269	-0.362998229340278	-0.0414164562210648	-0.0761096739293983	0.0679320589699072	-0.168497665769676	0.0524882607060187	-0.00636314527488425	0.0759456480758102	0.0317243256278937	-0.200695351576968	-0.0065899828125	-0.0259420442418981	0.395466442615741	-0.160876182262731	-0.0773911320023148	-0.0776805092592593	0.0490954324508102	-0.0794880797453703	-0.0307122214988426	-0.389892700491898	-0.139995993971836	-0.0287646597366898	-0.177993819241898	0.0574393398726852	-0.0194366999402054	-0.0626627940104166	0.0210425512731481	0.0192760214699075	-0.277578885127315	0.404427782272377	-0.113239562818287	0.00258772888310185	0.104998406018519	0.00797762900028935	-0.0307853861168981	-0.0275297118070023	-0.0849208119502313	-0.269387764706308	-0.11931109146412	-0.200357669849537	0.124367584811921	-0.0623633655960648	0.00122516414930555	-0.236092693217593	-0.0237701849435764	-0.00411691205295137	-0.351498780849248	-0.0884644252647571	-0.122221539279514	-0.15998314754485	-0.202816645407986	-0.0960466484418401	-0.037701806514757	-0.159941428736979	-0.0338269163585069	0.193502617113715	-0.129607119361979	-0.155721088242188	-0.176751642322049	-0.0322435862213541	0.252213572131076	0.110761777947048	0.0209604423654514	-0.0296240436675347	0.15988750474103	-0.278961748094618	0.17205548642934	0.193702716835937	0.0168094443098958	0.104845691901042	0.175366215099826	-0.150704918927952	-0.12117429799132	-0.317387929460359	-0.239139004917535	0.0274598440060764	-0.179723877737751	0.0304123874956597	-0.186750487068143	0.13779703280816	-0.345436467394387	-0.0238546942751736	-0.0585479119835071	0.0854938209157984	-0.150935903823785	0.0700500226519099	0.011198616671007	0.0935074100217014	0.0492860875737849	-0.183133589631077	0.0109717791333912	-0.00838028229600694	0.413028204561632	-0.14331442031684	-0.0598293700564236	-0.0601187473133681	0.0666571943967014	-0.0619263177994791	-0.0131504595529514	-0.372330938546007	-0.122434232025945	-0.0112028977907986	-0.160432057296007	0.0750011018185764	-0.0018749379943142	-0.0451010320645254	0.0386043132190394	0.0368377834157987	-0.260017123181424	0.421989544218268	-0.0956778008723956	0.020149490828993	0.12256016796441	0.0255393909461806	-0.0132236241710069	-0.00996794986111111	-0.0673590500043401	-0.251826002760417	-0.101749329518229	-0.182795907903646	0.141929346757812	-0.0448016036501736	0.0187869260951967	-0.218530931271702	-0.0113991756336806	-0.358781044429977	-0.0957466888454863	-0.129503802860243	-0.167265411125579	-0.210098908988715	-0.103328912022569	-0.0449840700954861	-0.167223692317708	-0.0411091799392361	0.186220353532986	-0.136889382942708	-0.163003351822917	-0.184033905902778	-0.0395258498020833	0.244931308550347	0.103479514366319	0.0136781787847222	-0.0369063072482639	0.152605241160301	-0.286244011675347	0.164773222848611	0.186420453255208	0.0095271807291666	0.0975634283203127	0.168083951519097	-0.157987182508681	-0.128456561572049	-0.324670193041088	-0.246421268498264	0.0201775804253472	-0.18700614131848	0.0231301239149305	-0.194032750648872	0.130514769227431	-0.352718730975116	-0.0311369578559028	-0.0658301755642363	0.0782115573350692	-0.158218167404514	0.0627677590711807	0.00391635309027775	0.0862251464409722	0.0420038239930557	-0.190415853211806	0.003689515552662	-0.0156625458767361	0.405745940980903	-0.150596683897569	-0.0671116336371528	-0.0674010108940973	0.0593749308159722	-0.0692085813802083	-0.0204327231336806	-0.379613202126736	-0.129716495606674	-0.0184851613715278	-0.167714320876736	0.0677188382378472	-0.0091572015750434	-0.0523832956452546	0.0313220496383102	0.0295555198350695	-0.267299386762153	0.414707280637539	-0.102960064453125	0.0128672272482639	0.115277904383681	0.0182571273654514	-0.0205058877517361	-0.0172502134418403	-0.0746413135850693	-0.259108266341146	-0.109031593098958	-0.190078171484375	0.134647083177083	-0.0520838672309028	0.0115046625144675	-0.225813194852431	-0.339127771539352	-0.0760934159548613	-0.109850529969618	-0.147612138234954	-0.19044563609809	-0.0836756391319443	-0.0253307972048611	-0.147570419427083	-0.0214559070486111	0.205873626423611	-0.117236110052083	-0.143350078932292	-0.164380633012153	-0.0198725769114583	0.264584581440972	0.123132787256944	0.0333314516753472	-0.0172530343576389	0.172258514050926	-0.266590738784722	0.184426495739236	0.206073726145833	0.0291804536197916	0.117216701210938	0.187737224409722	-0.138333909618056	-0.108803288681424	-0.305016920150463	-0.226767995607639	0.0398308533159722	-0.167352868427855	0.0427833968055555	-0.174379477758247	0.150168042118056	-0.333065458084491	-0.0114836849652778	-0.0461769026736113	0.0978648302256942	-0.138564894513889	0.0824210319618057	0.0235696259809028	0.105878419331597	0.0616570968836807	-0.170762580321181	0.023342788443287	0.00399072701388888	0.425399213871528	-0.130943411006944	-0.0474583607465278	-0.0477477380034723	0.0790282037065972	-0.0495553084895833	-0.00077945024305555	-0.359959929236111	-0.110063222716049	0.00116811151909723	-0.148061047986111	0.0873721111284722	0.0104960713155816	-0.0327300227546296	0.0509753225289352	0.0492087927256945	-0.247646113871528	0.434360553528164	-0.0833067915624998	0.0325205001388889	0.134931177274306	0.0379104002560764	-0.0008526148611111	0.00240305944878471	-0.0549880406944443	-0.239454993450521	-0.0893783202083333	-0.17042489859375	0.154300356067708	-0.0324305943402778	0.0311579354050926	-0.206159921961806	-0.423475284751157	-0.457232398765914	-0.49499400703125	-0.537827504894386	-0.43105750792824	-0.372712666001157	-0.49495228822338	-0.368837775844907	-0.141508242372685	-0.46461797884838	-0.490731947728588	-0.511762501808449	-0.367254445707755	-0.082797287355324	-0.224249081539352	-0.314050417120949	-0.364634903153935	-0.17512335474537	-0.613972607581019	-0.16295537305706	-0.141308142650463	-0.318201415176505	-0.230165167585358	-0.159644644386574	-0.485715778414352	-0.45618515747772	-0.652398788946759	-0.574149864403935	-0.307551015480324	-0.514734737224151	-0.304598471990741	-0.521761346554543	-0.19721382667824	-0.680447326880787	-0.358865553761574	-0.393558771469907	-0.249517038570602	-0.485946763310185	-0.26496083683449	-0.323812242815393	-0.241503449464699	-0.285724771912615	-0.518144449117477	-0.324039080353009	-0.343391141782407	0.0780173450752315	-0.47832527980324	-0.394840229542824	-0.395129606799768	-0.268353665089699	-0.39693717728588	-0.348161319039352	-0.707341798032407	-0.457445091512345	-0.346213757277199	-0.495442916782407	-0.260009757667824	-0.336885797480715	-0.380111891550926	-0.296406546267361	-0.298173076070602	-0.595027982667824	0.0869786847318675	-0.430688660358796	-0.314861368657407	-0.21245069152199	-0.30947146854022	-0.348234483657407	-0.344978809347512	-0.40236990949074	-0.586836862246817	-0.43676018900463	-0.517806767390046	-0.193081512728588	-0.379812463136574	-0.316223933391204	-0.553541790758102	-0.194198043181424	-0.23195965144676	-0.274793149309896	-0.16802315234375	-0.109678310416667	-0.231917932638889	-0.105803420260417	0.121526113211805	-0.201583623263889	-0.227697592144098	-0.248728146223959	-0.104220090123264	0.180237068229167	0.0387852740451385	-0.0510160615364585	-0.101600547569445	0.08791100083912	-0.350938251996528	0.100078982527431	0.121726212934028	-0.0551670595920141	0.032869187999132	0.103389711197916	-0.222681422829861	-0.19315080189323	-0.389364433362269	-0.311115508819444	-0.0445166598958335	-0.251700381639661	-0.0415641164062502	-0.258726990970052	0.06582052890625	-0.417412971296297	-0.0958311981770835	-0.130524415885417	0.0135173170138885	-0.222912407725694	-0.00192648125	-0.060777887230903	0.0215309061197915	-0.022690416328125	-0.255110093532986	-0.0610047247685187	-0.0803567861979168	0.341051700659722	-0.21529092421875	-0.131805873958333	-0.132095251215278	-0.00531930950520849	-0.133902821701389	-0.0851269634548613	-0.444307442447917	-0.194410735927855	-0.0831794016927085	-0.232408561197917	0.0030245979166665	-0.0738514418962241	-0.117077535966435	-0.0333721906828705	-0.0351387204861112	-0.331993627083333	0.350013040316358	-0.167654304774305	-0.0518270130729168	0.0505836640625	-0.0464371129557293	-0.0852001280729168	-0.081944453763021	-0.13933555390625	-0.323802506662327	-0.173725833420139	-0.254772411805555	0.0699528428559025	-0.116778107552083	-0.0531895778067131	-0.290507435173611	-0.265716765461517	-0.308550263324653	-0.201780266358507	-0.143435424431424	-0.265675046653646	-0.139560534275174	0.0877689991970485	-0.235340737278646	-0.261454706158855	-0.282485260238716	-0.137977204138021	0.14647995421441	0.00502816003038149	-0.0847731755512155	-0.135357661584202	0.054153886824363	-0.384695366011285	0.0663218685126735	0.0879690989192705	-0.0889241736067711	-0.000887926015624999	0.0696325971831595	-0.256438536844618	-0.226907915907987	-0.423121547377026	-0.344872622834202	-0.0782737739105905	-0.285457495654418	-0.0753212304210072	-0.29248410498481	0.032063414891493	-0.451170085311054	-0.12958831219184	-0.164281529900174	-0.0202397970008685	-0.256669521740451	-0.035683595264757	-0.09453500124566	-0.0122262078949655	-0.056447530342882	-0.288867207547743	-0.0947618387832757	-0.114113900212674	0.307294586644965	-0.249048038233507	-0.16556298797309	-0.165852365230035	-0.0390764235199655	-0.167659935716146	-0.118884077469618	-0.478064556462674	-0.228167849942612	-0.116936515707466	-0.266165675212674	-0.0307325160980905	-0.107608555910981	-0.150834649981192	-0.0671293046976276	-0.0688958345008683	-0.36575074109809	0.316255926301601	-0.201411418789062	-0.0855841270876739	0.016826550047743	-0.0801942269704864	-0.118957242087674	-0.115701567777778	-0.173092667921007	-0.357559620677084	-0.207482947434896	-0.288529525820312	0.0361957288411455	-0.150535221566841	-0.0869466918214702	-0.324264549188369	-0.346311871589988	-0.239541874623842	-0.181197032696759	-0.303436654918982	-0.177322142540509	0.050007390931713	-0.273102345543981	-0.29921631442419	-0.320246868504051	-0.175738812403357	0.108718345949074	-0.032733448234954	-0.122534783816551	-0.173119269849537	0.0163922785590275	-0.422456974276621	0.028560260247338	0.050207490653935	-0.126685781872107	-0.0386495342809605	0.031870988917824	-0.294200145109954	-0.264669524173322	-0.460883155642361	-0.382634231099537	-0.116035382175926	-0.323219103919753	-0.113082838686343	-0.330245713250145	-0.0056981933738425	-0.488931693576389	-0.167349920457176	-0.20204313816551	-0.058001405266204	-0.294431130005787	-0.0734452035300925	-0.132296609510995	-0.049987816160301	-0.0942091386082175	-0.326628815813079	-0.132523447048611	-0.151875508478009	0.26953297837963	-0.286809646498842	-0.203324596238426	-0.20361397349537	-0.076838031785301	-0.205421543981481	-0.156645685734954	-0.515826164728009	-0.265929458207948	-0.154698123972801	-0.303927283478009	-0.068494124363426	-0.145370164176317	-0.188596258246528	-0.104890912962963	-0.106657442766204	-0.403512349363426	0.278494318036265	-0.239173027054398	-0.123345735353009	-0.0209350582175925	-0.117955835235822	-0.156718850353009	-0.153463176043114	-0.210854276186343	-0.395321228942419	-0.245244555700232	-0.326291134085648	-0.00156587942419001	-0.188296829832176	-0.124708300086806	-0.362026157453704	-0.282375372486979	-0.224030530559896	-0.346270152782118	-0.220155640403646	0.00717389306857649	-0.315935843407118	-0.342049812287327	-0.363080366367187	-0.218572310266493	0.0658848480859375	-0.0755669460980905	-0.165368281679688	-0.215952767712674	-0.026441219304109	-0.465290472139757	-0.0142732376157985	0.00737399279079851	-0.169519279735243	-0.081483032144097	-0.0109625089453125	-0.33703364297309	-0.307503022036459	-0.503716653505498	-0.425467728962673	-0.158868880039062	-0.36605260178289	-0.155916336549479	-0.373079211113281	-0.048531691236979	-0.531765191439525	-0.210183418320313	-0.244876636028646	-0.10083490312934	-0.337264627868924	-0.116278701393229	-0.175130107374132	-0.0928213140234375	-0.137042636471354	-0.369462313676216	-0.175356944911748	-0.194709006341146	0.226699480516493	-0.329643144361979	-0.246158094101563	-0.246447471358507	-0.119671529648437	-0.248255041844618	-0.19947918359809	-0.558659662591146	-0.308762956071084	-0.197531621835938	-0.346760781341146	-0.111327622226563	-0.188203662039453	-0.231429756109664	-0.1477244108261	-0.14949094062934	-0.446345847226562	0.235660820173129	-0.282006524917535	-0.166179233216146	-0.063768556080729	-0.160789333098958	-0.199552348216146	-0.19629667390625	-0.253687774049479	-0.438154726805556	-0.288078053563368	-0.369124631948785	-0.0443993772873265	-0.231130327695312	-0.167541797949942	-0.404859655316841	-0.11726053359375	-0.239500155815972	-0.1133856434375	0.113943890034722	-0.209165846440972	-0.23527981532118	-0.256310369401041	-0.111802313300347	0.172654845052084	0.0312030508680555	-0.0585982847135415	-0.109182770746528	0.080328777662037	-0.358520475173611	0.0924967593503475	0.114143989756945	-0.0627492827690971	0.025286964822049	0.0958074880208335	-0.230263646006944	-0.200733025070312	-0.396946656539352	-0.318697731996528	-0.0520988830729165	-0.259282604816743	-0.0491463395833332	-0.266309214147135	0.058238305729167	-0.42499519447338	-0.103413421354166	-0.1381066390625	0.0059350938368055	-0.230494630902777	-0.009508704427083	-0.068360110407986	0.0139486829427085	-0.030272639505208	-0.26269231671007	-0.0685869479456017	-0.0879390093749998	0.333469477482639	-0.222873147395833	-0.139388097135416	-0.139677474392361	-0.0129015326822915	-0.141485044878472	-0.0927091866319443	-0.451889665625	-0.201992959104938	-0.0907616248697915	-0.239990784375	-0.0045576252604165	-0.0814336650733071	-0.124659759143518	-0.0409544138599535	-0.0427209436631942	-0.339575850260416	0.342430817139275	-0.175236527951388	-0.0594092362499998	0.043001440885417	-0.0540193361328123	-0.0927823512499998	-0.089526676940104	-0.146917777083333	-0.33138472983941	-0.181308056597222	-0.262354634982639	0.0623706196788195	-0.124360330729166	-0.0607718009837961	-0.298089658350695	-0.181155313888889	-0.0550408015104167	0.172288731961806	-0.150821004513889	-0.176934973394097	-0.197965527473958	-0.0534574713732639	0.230999686979167	0.0895478927951386	-0.000253442786458349	-0.0508379288194444	0.13867361958912	-0.300175633246528	0.150841601277431	0.172488831684028	-0.00440444084201395	0.0836318067491321	0.154152329947917	-0.171918804079861	-0.142388183143229	-0.338601814612268	-0.260352890069444	0.00624595885416665	-0.20093776288966	0.00919850234374995	-0.207964372220052	0.11658314765625	-0.366650352546296	-0.0450685794270834	-0.0797617971354168	0.0642799357638887	-0.172149788975694	0.0488361375000001	-0.0100152684809028	0.0722935248697917	0.0280722024218752	-0.204347474782986	-0.0102421060185185	-0.0295941674479167	0.391814319409722	-0.16452830546875	-0.0810432552083334	-0.0813326324652779	0.0454433092447917	-0.0831402029513889	-0.0343643447048611	-0.393544823697917	-0.143648117177855	-0.0324167829427083	-0.181645942447917	0.0537872166666666	-0.023088823146224	-0.0663149172164352	0.0173904280671296	0.0156238982638889	-0.281231008333333	0.400775659066358	-0.116891686024305	-0.0010643943229167	0.1013462828125	0.0043255057942708	-0.0344375093229167	-0.0311818350130209	-0.0885729351562499	-0.273039887912326	-0.122963214670139	-0.204009793055555	0.120715461605903	-0.0660154888020834	-0.002426959056713	-0.239744816423611	-0.177280423732639	0.0500491097395835	-0.273060626736111	-0.29917459561632	-0.32020514969618	-0.175697093595486	0.108760064756944	-0.0326917294270835	-0.122493065008681	-0.173077551041667	0.016433997366898	-0.42241525546875	0.0286019790552085	0.0502492094618055	-0.126644063064236	-0.03860781547309	0.0319127077256945	-0.294158426302083	-0.264627805365451	-0.46084143683449	-0.382592512291667	-0.115993663368055	-0.323177385111883	-0.113041119878472	-0.330203994442274	-0.00565647456597201	-0.488889974768519	-0.167308201649306	-0.202001419357639	-0.0579596864583335	-0.294389411197917	-0.073403484722222	-0.132254890703125	-0.0499460973524305	-0.094167419800347	-0.326587097005208	-0.132481728240741	-0.151833789670139	0.2695746971875	-0.286767927690972	-0.203282877430556	-0.2035722546875	-0.0767963129774305	-0.205379825173611	-0.156603966927083	-0.515784445920139	-0.265887739400077	-0.15465640516493	-0.303885564670139	-0.0684524055555555	-0.145328445368446	-0.188554539438657	-0.104849194155093	-0.106615723958333	-0.403470630555555	0.278536036844136	-0.239131308246528	-0.123304016545139	-0.020893339409722	-0.117914116427951	-0.156677131545139	-0.153421457235243	-0.210812557378472	-0.395279510134549	-0.245202836892361	-0.326249415277778	-0.00152416061631952	-0.188255111024306	-0.124666581278935	-0.361984438645834	0.176163622118056	-0.146946114357639	-0.173060083237847	-0.194090637317708	-0.0495825812170139	0.234874577135417	0.0934227829513886	0.00362144736979165	-0.0469630386631944	0.14254850974537	-0.296300743090278	0.154716491433681	0.176363721840278	-0.000529550685763949	0.0875066969053822	0.158027220104167	-0.168043913923611	-0.138513292986979	-0.334726924456018	-0.256477999913194	0.0101208490104167	-0.19706287273341	0.0130733925	-0.204089482063802	0.1204580378125	-0.362775462390046	-0.0411936892708333	-0.0758869069791668	0.0681548259201386	-0.168274898819444	0.0527110276562501	-0.0061403783246528	0.0761684150260416	0.0319470925781252	-0.200472584626736	-0.00636721586226855	-0.0257192772916667	0.395689209565972	-0.1606534153125	-0.0771683650520834	-0.0774577423090279	0.0493181994010417	-0.0792653127951388	-0.0304894545486111	-0.389669933541667	-0.139773227021605	-0.0285418927864583	-0.177771052291667	0.0576621068229166	-0.019213932989974	-0.0624400270601852	0.0212653182233796	0.0194987884201389	-0.277356118177083	0.404650549222608	-0.113016795868055	0.0028104958333333	0.10522117296875	0.0082003959505208	-0.0305626191666667	-0.0273069448567709	-0.0846980449999998	-0.269164997756076	-0.119088324513889	-0.200134902899305	0.124590351762153	-0.0621405986458334	0.001447931099537	-0.235869926267361	0.0803834191145835	0.054269450234375	0.033238896154514	0.177746952255208	0.462204110607639	0.320752316423611	0.230950980842014	0.180366494809028	0.369878043217592	-0.0689712096180555	0.382046024905903	0.4036932553125	0.226799982786458	0.314836230377604	0.385356753576389	0.059285619548611	0.088816240485243	-0.107397390983796	-0.029148466440972	0.237450382482639	0.030266660738812	0.240402925972222	0.02324005140842	0.347787571284722	-0.135445928917824	0.186135844201389	0.151442626493056	0.295484359392361	0.059054634652778	0.280040561128472	0.22118915514757	0.303497948498264	0.259276626050348	0.026856948845486	0.220962317609954	0.201610256180556	0.623018743038194	0.0666761181597225	0.150161168420139	0.149871791163194	0.276647732873264	0.148064220677083	0.196840078923611	-0.162340400069445	0.0875563064506175	0.198787640685764	0.0495584811805555	0.284991640295139	0.208115600482248	0.164889506412037	0.248594851695602	0.246828321892361	-0.050026584704861	0.63198008269483	0.114312737604167	0.230140029305556	0.332550706440973	0.235529929422743	0.196766914305556	0.200022588615451	0.142631488472222	-0.041835464283854	0.108241208958333	0.027194630572917	0.351919885234375	0.165188934826389	0.228777464571759	-0.00854039279513902	-0.26884028624132	-0.28987084032118	-0.145362784220486	0.139094374131945	-0.0023574200520835	-0.0921587556336805	-0.142743241666667	0.046768306741898	-0.39208094609375	0.0589362884302085	0.0805835188368055	-0.0963097536892361	-0.00827350609809	0.0622470171006945	-0.263824116927084	-0.234293495990452	-0.43050712745949	-0.352258202916667	-0.0856593539930555	-0.292843075736883	-0.0827068105034722	-0.299869685067275	0.024677834809028	-0.458555665393519	-0.136973892274306	-0.171667109982639	-0.0276253770833335	-0.264055101822916	-0.043069175347222	-0.101920581328125	-0.0196117879774305	-0.063833110425347	-0.296252787630208	-0.102147418865741	-0.121499480295139	0.2999090065625	-0.256433618315972	-0.172948568055556	-0.1732379453125	-0.0464620036024305	-0.175045515798611	-0.126269657552083	-0.485450136545139	-0.235553430025077	-0.12432209578993	-0.273551255295139	-0.0381180961805555	-0.114994135993446	-0.158220230063657	-0.0745148847800925	-0.0762814145833332	-0.373136321180556	0.308870346219136	-0.208796998871528	-0.0929697071701388	0.00944096996527799	-0.0875798070529513	-0.126342822170139	-0.123087147860243	-0.180478248003472	-0.364945200759549	-0.214868527517361	-0.295915105902777	0.0288101487586805	-0.157920801649305	-0.0943322719039351	-0.331650129270833	-0.315984809201389	-0.171476753100695	0.112980405251736	-0.028471388932292	-0.118272724513889	-0.168857210546875	0.0206543378616895	-0.418194914973959	0.03282231955	0.054469549956597	-0.122423722569445	-0.0343874749782985	0.036133048220486	-0.289938085807292	-0.26040746487066	-0.456621096339699	-0.378372171796875	-0.111773322873264	-0.318957044617091	-0.108820779383681	-0.325983653947483	-0.00143613407118051	-0.484669634273727	-0.163087861154514	-0.197781078862848	-0.053739345963542	-0.290169070703125	-0.0691831442274305	-0.128034550208333	-0.045725756857639	-0.0899470793055555	-0.322366756510417	-0.128261387745949	-0.147613449175347	0.273795037682292	-0.28254758719618	-0.199062536935764	-0.199351914192709	-0.072575972482639	-0.20115948467882	-0.152383626432292	-0.511564105425347	-0.261667398905286	-0.150436064670139	-0.299665224175347	-0.064232065060764	-0.141108104873655	-0.184334198943866	-0.100628853660301	-0.102395383463542	-0.399250290060764	0.282756377338927	-0.234910967751736	-0.119083676050347	-0.0166729989149305	-0.11369377593316	-0.152456791050347	-0.149201116740452	-0.20659221688368	-0.391059169639757	-0.24098249639757	-0.322029074782986	0.00269617987847198	-0.184034770529514	-0.120446240784144	-0.357764098151042	-0.192507307180556	0.091949851171875	-0.049501943012153	-0.13930327859375	-0.189887764626736	-0.000376216218171493	-0.43922546905382	0.011791765470139	0.033438995876736	-0.143454276649306	-0.0554180290581595	0.015102494140625	-0.310968639887153	-0.281438018950521	-0.47765165041956	-0.399402725876736	-0.132803876953125	-0.339987598696952	-0.129851333463542	-0.347014208027344	-0.0224666881510415	-0.505700188353588	-0.184118415234375	-0.218811632942709	-0.074769900043403	-0.311199624782986	-0.0902136983072915	-0.149065104288194	-0.0667563109375	-0.110977633385416	-0.343397310590278	-0.14929194182581	-0.168644003255208	0.252764483602431	-0.303578141276041	-0.220093091015625	-0.22038246827257	-0.0936065265625	-0.22219003875868	-0.173414180512153	-0.532594659505208	-0.282697952985146	-0.17146661875	-0.320695778255208	-0.085262619140625	-0.162138658953516	-0.205364753023727	-0.121659407740162	-0.123425937543403	-0.420280844140625	0.261725823259066	-0.255941521831597	-0.140114230130208	-0.0377035529947915	-0.134724330013021	-0.173487345130208	-0.170231670820313	-0.227622770963541	-0.412089723719618	-0.26201305047743	-0.343059628862847	-0.018334374201389	-0.205065324609375	-0.141476794864005	-0.378794652230903	0.236457907272569	0.0950061130885415	0.00520477750694445	-0.0453797085260416	0.144131839882523	-0.294717412953125	0.156299821570833	0.17794705197743	0.00105377945138885	0.089090027042535	0.159610550241319	-0.166460583786459	-0.136929962849827	-0.333143594318866	-0.254894669776042	0.0117041791475695	-0.195479542596258	0.0146567226371528	-0.20250615192665	0.122041367949653	-0.361192132252894	-0.0396103591336806	-0.074303576842014	0.0697381560572914	-0.166691568682292	0.054294357793403	-0.0045570481875	0.0777517451631944	0.033530422715278	-0.198889254489584	-0.00478388572511575	-0.0241359471545139	0.397272539703125	-0.159070085175347	-0.0755850349149305	-0.075874412171875	0.0509015295381945	-0.077681982657986	-0.0289061244114583	-0.388086603404514	-0.138189896884452	-0.0269585626493055	-0.176187722154514	0.0592454369600694	-0.0176306028528211	-0.0608566969230324	0.0228486483605324	0.0210821185572917	-0.275772788039931	0.406233879359761	-0.111433465730903	0.0043938259704861	0.106804503105903	0.0097837260876736	-0.0289792890295139	-0.0257236147196181	-0.083114714862847	-0.267581667618924	-0.117504994376736	-0.198551572762153	0.126173681899305	-0.0605572685086805	0.0030312612366898	-0.234286596130209	0.379463271440972	0.289661935859375	0.239077449826389	0.428588998234953	-0.0102602546006945	0.440756979923264	0.462404210329861	0.285510937803819	0.373547185394966	0.44406770859375	0.117996574565972	0.147527195502604	-0.048686435966435	0.029562488576389	0.2961613375	0.088977615756173	0.299113880989583	0.081951006425781	0.406498526302083	-0.076734973900463	0.24484679921875	0.210153581510417	0.354195314409722	0.117765589670139	0.338751516145833	0.279900110164931	0.362208903515625	0.317987581067709	0.085567903862847	0.279673272627315	0.260321211197917	0.681729698055555	0.125387073177084	0.2088721234375	0.208582746180556	0.335358687890625	0.206775175694445	0.255551033940972	-0.103629445052083	0.146267261467978	0.257498595703125	0.108269436197917	0.3437025953125	0.266826555499609	0.223600461429398	0.307305806712963	0.305539276909722	0.00868437031250002	0.690691037712192	0.173023692621528	0.288850984322917	0.391261661458334	0.294240884440104	0.255477869322917	0.258733543632812	0.201342443489583	0.016875490733507	0.166952163975695	0.085905585590278	0.410630840251736	0.22389988984375	0.28748841958912	0.050170562222222	0.148210141675347	0.0976256556423609	0.287137204050925	-0.151712048784723	0.299305185739236	0.320952416145833	0.144059143619791	0.232095391210938	0.302615914409722	-0.023455219618056	0.00607540131857599	-0.190138230150463	-0.111889305607639	0.154709543315972	-0.052474178427855	0.157662086805555	-0.059500787758247	0.265046732118056	-0.218186768084491	0.103395005034722	0.0687017873263885	0.212743520225694	-0.023686204513889	0.197299721961806	0.138448315980903	0.220757109331597	0.17653578688368	-0.055883890321181	0.138221478443287	0.118869417013889	0.540277903871528	-0.0160647210069445	0.067420329253472	0.0671309519965275	0.193906893706597	0.0653233815104165	0.114099239756944	-0.245081239236111	0.00481546728395049	0.116046801519097	-0.0331823579861115	0.202250801128472	0.125374761315581	0.0821486672453701	0.165854012528935	0.164087482725694	-0.132767423871528	0.549239243528163	0.0315718984375	0.147399190138889	0.249809867274305	0.152789090256076	0.114026075138889	0.117281749448784	0.0598906493055555	-0.124576303450521	0.0255003697916665	-0.05554620859375	0.269179046067708	0.082448095659722	0.146036625405092	-0.091281231961806	0.0078243200607639	0.197335868469328	-0.24151338436632	0.209503850157639	0.231151080564236	0.0542578080381944	0.14229405562934	0.212814578828125	-0.113256555199653	-0.083725934263021	-0.27993956573206	-0.201690641189236	0.064908207734375	-0.142275514009452	0.0678607512239583	-0.149302123339844	0.175245396536458	-0.307988103666088	0.013593669453125	-0.0210995482552085	0.122942184644097	-0.113487540095486	0.107498386380209	0.0486469803993056	0.13095577375	0.0867344513020835	-0.145685225902778	0.0484201428616898	0.0290680814322917	0.45047656828993	-0.105866056588542	-0.022381006328125	-0.0226703835850695	0.104105558125	-0.0244779540711805	0.0242979041753472	-0.334882574817709	-0.0849858682976465	0.0262454659375	-0.122983693567708	0.112449465546875	0.0355734257339844	-0.00765266833622685	0.076052676947338	0.0742861471440973	-0.222568759453125	0.459437907946566	-0.058229437144097	0.0575978545572916	0.160008531692708	0.0629877546744791	0.0242247395572917	0.0274804138671875	-0.0299106862760415	-0.214377639032118	-0.0643009657899305	-0.145347544175347	0.179377710486111	-0.007353239921875	0.0562352898234953	-0.181082567543403	0.146751382436342	-0.292097870399306	0.158919364124653	0.18056659453125	0.0036733220052083	0.0917095695963544	0.162230092795139	-0.163841041232639	-0.134310420296007	-0.330524051765046	-0.252275127222222	0.0143237217013889	-0.192860000042438	0.0172762651909722	-0.19988660937283	0.124660910503472	-0.358572589699074	-0.0369908165798611	-0.0716840342881946	0.0723576986111109	-0.164072026128472	0.0569139003472224	-0.00193750563368055	0.0803712877170139	0.0361499652690974	-0.196269711935764	-0.0021643431712963	-0.0215164046006944	0.399892082256944	-0.156450542621528	-0.0729654923611111	-0.0732548696180556	0.0535210720920139	-0.0750624401041666	-0.0262865818576389	-0.385467060850695	-0.135570354330633	-0.0243390200954861	-0.173568179600695	0.0618649795138889	-0.0150110602990017	-0.058237154369213	0.0254681909143518	0.0237016611111112	-0.273153245486111	0.40885342191358	-0.108813923177083	0.00701336852430555	0.109424045659722	0.0124032686414931	-0.0263597464756944	-0.0231040721657986	-0.0804951723090276	-0.264962125065104	-0.114885451822917	-0.195932030208333	0.128793224453125	-0.0579377259548611	0.00565080379050925	-0.231667053576389	-0.102586321990741	0.348430912533218	0.370078142939815	0.193184870413773	0.281221118004919	0.351741641203703	0.0256705071759255	0.0552011281125575	-0.141012503356482	-0.0627635788136575	0.203835270109954	-0.00334845163387351	0.206787813599537	-0.0103750609642655	0.314172458912037	-0.16906104129051	0.152520731828703	0.11782751412037	0.261869247019676	0.0254395222800925	0.246425448755787	0.187574042774884	0.269882836125579	0.225661513677662	-0.00675816352719949	0.187347205237268	0.16799514380787	0.589403630665509	0.033061005787037	0.116546056047453	0.116256678790509	0.243032620500579	0.114449108304398	0.163224966550926	-0.19595551244213	0.053941194077932	0.165172528313078	0.01594336880787	0.251376527922453	0.174500488109563	0.131274394039352	0.214979739322916	0.213213209519676	-0.0836416970775465	0.598364970322145	0.0806976252314815	0.19652491693287	0.298935594068287	0.201914817050058	0.16315180193287	0.166407476242766	0.109016376099537	-0.0754505766565395	0.074626096585648	-0.00642048179976851	0.318304772861689	0.131573822453703	0.195162352199074	-0.0421555051678245	-0.0904183403024305	-0.0687711098958335	-0.245664382421875	-0.157628134830729	-0.0871076116319445	-0.413178745659723	-0.38364812472309	-0.57986175619213	-0.501612831649306	-0.235013982725695	-0.442197704469522	-0.232061439236111	-0.449224313799914	-0.124676793923611	-0.607910294126158	-0.286328521006945	-0.321021738715278	-0.176980005815973	-0.413409730555556	-0.192423804079861	-0.251275210060764	-0.16896641671007	-0.213187739157986	-0.445607416362848	-0.25150204759838	-0.270854109027778	0.150554377829861	-0.405788247048611	-0.322303196788195	-0.322592574045139	-0.19581663233507	-0.32440014453125	-0.275624286284722	-0.634804765277778	-0.384908058757716	-0.27367672452257	-0.422905884027778	-0.187472724913195	-0.264348764726085	-0.307574858796296	-0.223869513512732	-0.225636043315972	-0.522490949913194	0.159515717486497	-0.358151627604167	-0.242324335902778	-0.139913658767361	-0.23693443578559	-0.275697450902778	-0.272441776592882	-0.329832876736111	-0.514299829492188	-0.36422315625	-0.445269734635417	-0.120544479973959	-0.307275430381944	-0.243686900636574	-0.481004758003473	0.382246124628125	0.205352852102083	0.29338909969323	0.363909622892014	0.037838488864236	0.067369109800868	-0.128844521668171	-0.050595597125347	0.216003251798264	0.008819530054437	0.218955795287847	0.00179292072404502	0.326340440600348	-0.156893059602199	0.164688713517014	0.129995495808681	0.274037228707986	0.037607503968403	0.258593430444097	0.199742024463195	0.282050817813889	0.237829495365973	0.00540981816111102	0.199515186925579	0.180163125496181	0.60157161235382	0.0452289874753475	0.128714037735764	0.12842466047882	0.255200602188889	0.126617089992709	0.175392948239236	-0.183787530753819	0.0661091757662425	0.177340510001389	0.0281113504961805	0.263544509610764	0.186668469797873	0.143442375727662	0.227147721011227	0.225381191207986	-0.071473715389236	0.610532952010455	0.092865606919792	0.208692898621181	0.311103575756598	0.214082798738368	0.175319783621181	0.178575457931076	0.121184357787848	-0.063282594968229	0.0867940782739585	0.00574749988854201	0.33047275455	0.143741804142014	0.207330333887384	-0.029987523479514	0.22700008250868	0.315036330099827	0.385556853298611	0.059485719270833	0.089016340207465	-0.107197291261574	-0.02894836671875	0.237650482204861	0.030466760461034	0.240603025694444	0.023440151130642	0.347987671006944	-0.135245829195602	0.186335943923611	0.151642726215278	0.295684459114583	0.059254734375	0.280240660850694	0.221389254869792	0.303698048220486	0.25947672577257	0.027057048567708	0.221162417332176	0.201810355902778	0.623218842760417	0.0668762178819445	0.150361268142361	0.150071890885417	0.276847832595486	0.148264320399306	0.197040178645833	-0.162140300347222	0.0877564061728395	0.198987740407986	0.0497585809027775	0.285191740017361	0.20831570020447	0.165089606134259	0.248794951417824	0.247028421614583	-0.049826484982639	0.632180182417053	0.114512837326389	0.230340129027778	0.332750806163195	0.235730029144965	0.196967014027778	0.200222688337673	0.142831588194444	-0.041635364561632	0.108441308680556	0.027394730295139	0.352119984956597	0.165389034548611	0.228977564293981	-0.008340293072917	0.138143057573785	0.208663580772569	-0.117407553255209	-0.0878769323185766	-0.284090563787616	-0.205841639244792	0.0607572096788194	-0.146426512065008	0.0637097531684027	-0.1534531213954	0.171094398480903	-0.312139101721644	0.0094426713975694	-0.0252505463107641	0.118791186588541	-0.117638538151042	0.103347388324653	0.04449598234375	0.126804775694444	0.0825834532465279	-0.149836223958334	0.0442691448061342	0.0249170833767361	0.446325570234375	-0.110017054644097	-0.0265320043836806	-0.0268213816406251	0.0999545600694444	-0.0286289521267361	0.0201469061197916	-0.339033572873264	-0.0891368663532021	0.0220944678819444	-0.127134691623264	0.108298467491319	0.0314224276784288	-0.0118036663917824	0.0719016788917824	0.0701351490885417	-0.226719757508681	0.455286909891011	-0.0623804351996526	0.053446856501736	0.155857533637153	0.0588367566189236	0.0200737415017361	0.0233294158116319	-0.0340616843315971	-0.218528637087674	-0.0684519638454861	-0.149498542230903	0.175226712430555	-0.0115042379774306	0.0520842917679397	-0.185233565598959	0.296699828363716	-0.0293713056640625	0.000159315272569502	-0.19605431619647	-0.117805391653646	0.148793457269966	-0.0583902644738615	0.151746000759549	-0.0654168738042535	0.259130646072049	-0.224102854130498	0.0974789189887155	0.062785701280382	0.206827434179688	-0.0296022905598955	0.191383635915799	0.132532229934896	0.21484102328559	0.170619700837674	-0.0617999763671875	0.13230539239728	0.112953330967882	0.534361817825521	-0.021980807052951	0.0615042432074655	0.061214865950521	0.18799080766059	0.05940729546441	0.108183153710938	-0.250997325282118	-0.001100618762056	0.11013071547309	-0.039098444032118	0.196334715082465	0.119458675269575	0.0762325811993637	0.159937926482928	0.158171396679688	-0.138683509917534	0.543323157482157	0.0256558123914935	0.141483104092882	0.243893781228299	0.14687300421007	0.108109989092882	0.111365663402778	0.053974563259549	-0.130492389496527	0.01958428374566	-0.0614622946397565	0.263262960021701	0.0765320096137155	0.140120539359086	-0.0971973180078125	0.041149217534722	0.070679838471354	-0.125533792997685	-0.047284868454861	0.21931398046875	0.012130258724923	0.222266523958333	0.00510364939453101	0.329651169270833	-0.153582330931713	0.1679994421875	0.133306224479167	0.277347957378472	0.040918232638889	0.261904159114583	0.203052753133681	0.285361546484375	0.241140224036458	0.00872054683159701	0.202825915596065	0.183473854166667	0.604882341024305	0.0485397161458335	0.13202476640625	0.131735389149305	0.258511330859375	0.129927818663194	0.178703676909722	-0.180476802083333	0.0694199044367285	0.180651238671875	0.0314220791666665	0.26685523828125	0.189979198468359	0.146753104398148	0.230458449681713	0.228691919878472	-0.06816298671875	0.613843680680942	0.096176335590278	0.212003627291667	0.314414304427084	0.217393527408854	0.178630512291667	0.181886186601562	0.124495086458333	-0.059971866297743	0.0901048069444445	0.00905822855902799	0.333783483220486	0.1470525328125	0.21064106255787	-0.026676794809028	-0.255391295556424	-0.451604927025463	-0.373356002482639	-0.106757153559028	-0.313940875302855	-0.103804610069445	-0.320967484633247	0.0035800352430555	-0.479653464959491	-0.158071691840278	-0.192764909548611	-0.048723176649306	-0.285152901388889	-0.0641669749131945	-0.123018380894097	-0.040709587543403	-0.0849309099913195	-0.317350587196181	-0.123245218431713	-0.142597279861111	0.278811206996528	-0.277531417881944	-0.194046367621528	-0.194335744878472	-0.067559803168403	-0.196143315364583	-0.147367457118056	-0.506547936111111	-0.256651229591049	-0.145419895355903	-0.294649054861111	-0.059215895746528	-0.136091935559419	-0.17931802962963	-0.095612684346065	-0.0973792141493057	-0.394234120746528	0.287772546653163	-0.2298947984375	-0.114067506736111	-0.0116568296006945	-0.108677606618924	-0.147440621736111	-0.144184947426216	-0.201576047569444	-0.386043000325521	-0.235966327083333	-0.31701290546875	0.007712349192708	-0.179018601215278	-0.115430071469908	-0.352747928836806	-0.422074306088831	-0.343825381546007	-0.077226532622396	-0.284410254366223	-0.0742739891328127	-0.291436863696615	0.0331106561796875	-0.450122844022859	-0.128541070903646	-0.16323428861198	-0.019192555712674	-0.255622280452257	-0.0346363539765625	-0.0934877599574655	-0.011178966606771	-0.0554002890546875	-0.287819966259549	-0.0937145974950812	-0.113066658924479	0.30834182793316	-0.248000796945313	-0.164515746684896	-0.16480512394184	-0.038029182231771	-0.166612694427952	-0.117836836181424	-0.47701731517448	-0.227120608654418	-0.115889274419271	-0.265118433924479	-0.029685274809896	-0.106561314622787	-0.149787408692998	-0.066082063409433	-0.0678485932126738	-0.364703499809896	0.317303167589795	-0.200364177500868	-0.0845368857994793	0.0178737913359375	-0.0791469856822919	-0.117910000799479	-0.114654326489584	-0.172045426632812	-0.356512379388889	-0.206435706146702	-0.287482284532118	0.03724297012934	-0.149487980278646	-0.0858994505332757	-0.323217307900174	-0.540039013015046	-0.273440164091435	-0.480623885835262	-0.270487620601852	-0.487650495165654	-0.163102975289352	-0.646336475491898	-0.324754702372685	-0.359447920081019	-0.215406187181713	-0.451835911921296	-0.230849985445602	-0.289701391426504	-0.20739259807581	-0.251613920523726	-0.484033597728588	-0.28992822896412	-0.309280290393518	0.11212819646412	-0.444214428414352	-0.360729378153935	-0.36101875541088	-0.23424281370081	-0.362826325896991	-0.314050467650463	-0.673230946643518	-0.423334240123457	-0.31210290588831	-0.461332065393519	-0.225898906278935	-0.302774946091826	-0.346001040162037	-0.262295694878472	-0.264062224681713	-0.560917131278935	0.121089536120756	-0.396577808969907	-0.280750517268518	-0.178339840133102	-0.275360617151331	-0.314123632268518	-0.310867957958623	-0.368259058101851	-0.552726010857928	-0.40264933761574	-0.483695916001157	-0.158970661339699	-0.345701611747685	-0.282113082002315	-0.519430939369213	-0.195191239548611	-0.402374961292438	-0.192238696059028	-0.40940157062283	-0.0848540507465275	-0.568087550949074	-0.246505777829861	-0.281198995538194	-0.137157262638889	-0.373586987378472	-0.152601060902778	-0.21145246688368	-0.129143673532986	-0.173364995980903	-0.405784673185764	-0.211679304421296	-0.231031365850694	0.190377121006944	-0.365965503871527	-0.282480453611111	-0.282769830868056	-0.155993889157986	-0.284577401354167	-0.235801543107639	-0.594982022100695	-0.345085315580632	-0.233853981345486	-0.383083140850695	-0.147649981736111	-0.224526021549002	-0.267752115619213	-0.184046770335648	-0.185813300138889	-0.482668206736111	0.19933846066358	-0.318328884427083	-0.202501592725694	-0.100090915590278	-0.197111692608507	-0.235874707725694	-0.232619033415799	-0.290010133559027	-0.474477086315104	-0.324400413072917	-0.405446991458333	-0.080721736796875	-0.267452687204861	-0.203864157459491	-0.441182014826389	-0.135776112368827	0.0743601528645833	-0.142802721699219	0.181744798177083	-0.301488702025463	0.02009307109375	-0.0146001466145835	0.129441586284722	-0.106988138454861	0.113997788020833	0.0551463820399306	0.137455175390625	0.0932338529427085	-0.139185824262153	0.0549195445023148	0.0355674830729167	0.456975969930556	-0.0993666549479165	-0.0158816046875	-0.0161709819444445	0.110604959765625	-0.0179785524305555	0.0307973058159722	-0.328383173177083	-0.0784864666570215	0.032744867578125	-0.116484291927083	0.1189488671875	0.0420728273746094	-0.00115326669560185	0.082552078587963	0.0807855487847222	-0.2160693578125	0.465937309587191	-0.051730035503472	0.0640972561979166	0.166507933333333	0.0694871563151042	0.0307241411979167	0.0339798155078125	-0.0234112846354165	-0.207878237391493	-0.0578015641493055	-0.138848142534722	0.185877112126736	-0.000853838281249998	0.0627346914641203	-0.174583165902778	-0.132823568879244	-0.349986443443046	-0.0254389235667435	-0.50867242376929	-0.187090650650077	-0.221783868358411	-0.077742135459105	-0.314171860198688	-0.0931859337229935	-0.152037339703896	-0.069728546353202	-0.113949868801119	-0.34636954600598	-0.152264177241512	-0.17161623867091	0.249792248186728	-0.306550376691744	-0.223065326431327	-0.223354703688272	-0.096578761978202	-0.225162274174383	-0.176386415927855	-0.53556689492091	-0.285670188400849	-0.174438854165702	-0.32366801367091	-0.088234854556327	-0.165110894369218	-0.208336988439429	-0.124631643155864	-0.126398172959105	-0.423253079556327	0.258753587843364	-0.258913757247299	-0.14308646554591	-0.0406757884104935	-0.137696565428723	-0.17645958054591	-0.173203906236015	-0.230595006379244	-0.41506195913532	-0.264985285893133	-0.346031864278549	-0.021306609617091	-0.208037560025077	-0.144449030279707	-0.381766887646605	-0.139850178209636	0.184697341666667	-0.29853615853588	0.0230456145833333	-0.0116476031250002	0.132394129774305	-0.104035594965278	0.116950331510417	0.0580989255295138	0.140407718880208	0.0961863964322918	-0.13623328077257	0.0578720879918981	0.0385200265625	0.459928513420139	-0.0964141114583332	-0.0129290611979167	-0.0132184384548612	0.113557503255208	-0.0150260089409722	0.0337498493055555	-0.3254306296875	-0.0755339231674382	0.0356974110677083	-0.1135317484375	0.121901410677083	0.0450253708641927	0.00179927679398145	0.0855046220775462	0.0837380922743056	-0.213116814322917	0.468889853076775	-0.0487774920138887	0.0670497996875	0.169460476822917	0.0724396998046875	0.0336766846875	0.0369323589973958	-0.0204587411458332	-0.20492569390191	-0.0548490206597222	-0.135895599045139	0.188829655616319	0.0020987052083333	0.0656872349537037	-0.171630622413195	-0.0324655328971355	-0.515699033099682	-0.194117259980469	-0.228810477688802	-0.084768744789497	-0.32119846952908	-0.100212543053385	-0.159063949034288	-0.076755155683594	-0.12097647813151	-0.353396155336372	-0.159290786571904	-0.178642848001302	0.242765638856337	-0.313576986022135	-0.230091935761719	-0.230381313018663	-0.103605371308594	-0.232188883504774	-0.183413025258247	-0.542593504251302	-0.29269679773124	-0.181465463496094	-0.330694623001302	-0.095261463886719	-0.17213750369961	-0.215363597769821	-0.131658252486256	-0.133424782289497	-0.430279688886719	0.251726978512972	-0.265940366577691	-0.150113074876302	-0.0477023977408855	-0.144723174759115	-0.183486189876302	-0.180230515566407	-0.237621615709635	-0.422088568465712	-0.272011895223524	-0.353058473608941	-0.028333218947483	-0.215064169355469	-0.151475639610099	-0.388793496976997	-0.19115151322338	0.130430259895833	0.0957370421875	0.239778775086806	0.00334905034722249	0.224334976822917	0.165483570842014	0.247792364192709	0.203571041744792	-0.0288486354600695	0.165256733304398	0.145904671875	0.567313158732639	0.010970533854167	0.0944555841145835	0.094166206857639	0.220942148567708	0.092358636371528	0.141134494618056	-0.218045984375	0.031850722145062	0.143082056380208	-0.006147103125	0.229286055989583	0.152410016176693	0.109183922106482	0.192889267390046	0.191122737586806	-0.105732169010416	0.576274498389275	0.0586071532986115	0.174434445	0.276845122135417	0.179824345117188	0.14106133	0.144317004309896	0.086925904166667	-0.0975410485894095	0.052535624652778	-0.0285109537326385	0.29621430092882	0.109483350520833	0.173071880266204	-0.0642459771006945	-0.352803240306713	-0.387496458015047	-0.243454725115741	-0.479884449855324	-0.25889852337963	-0.317749929360532	-0.235441136009838	-0.279662458457755	-0.512082135662616	-0.317976766898148	-0.337328828327546	0.0840796585300925	-0.47226296634838	-0.388777916087963	-0.389067293344908	-0.262291351634838	-0.390874863831019	-0.342099005584491	-0.701279484577547	-0.451382778057485	-0.340151443822338	-0.489380603327547	-0.253947444212963	-0.330823484025854	-0.374049578096065	-0.2903442328125	-0.292110762615741	-0.588965669212963	0.0930409981867285	-0.424626346903935	-0.308799055202546	-0.20638837806713	-0.303409155085359	-0.342172170202546	-0.338916495892651	-0.39630759603588	-0.580774548791956	-0.430697875549769	-0.511744453935185	-0.187019199273727	-0.373750149681713	-0.310161619936343	-0.547479477303241	-0.0659146848958335	0.078127048003472	-0.158302676736111	0.0626832497395835	0.00383184375868055	0.086140637109375	0.0419193146614585	-0.190500362543403	0.0036050062210648	-0.0157470552083333	0.405661431649306	-0.150681193229167	-0.06719614296875	-0.0674855202256945	0.059290421484375	-0.0692930907118055	-0.0205172324652778	-0.379697711458333	-0.129801004938272	-0.018569670703125	-0.167798830208333	0.06763432890625	-0.0092417109066406	-0.0524678049768518	0.031237540306713	0.0294710105034722	-0.26738389609375	0.414622771305941	-0.103044573784722	0.0127827179166666	0.115193395052083	0.0181726180338542	-0.0205903970833333	-0.0173347227734375	-0.0747258229166665	-0.259192775672743	-0.109116102430556	-0.190162680815972	0.134562573845486	-0.0521683765625	0.0114201531828703	-0.225897704184028	0.0434338302951385	-0.192995894444444	0.02799003203125	-0.030861373949653	0.0514474194010415	0.007226096953125	-0.225193580251736	-0.0310882114872687	-0.0504402729166668	0.370968213940972	-0.1853744109375	-0.101889360677083	-0.102178737934028	0.0245972037760415	-0.103986308420139	-0.0552104501736113	-0.414390929166667	-0.164494222646605	-0.0532628884114585	-0.202492047916667	0.0329411111979165	-0.0439349286149741	-0.0871610226851853	-0.00345567740162055	-0.00522220720486125	-0.302077113802083	0.379929553597608	-0.137737791493055	-0.0219104997916668	0.08050017734375	-0.0165205996744793	-0.0552836147916668	-0.052027940481771	-0.109419040625	-0.293885993381077	-0.143809320138889	-0.224855898524305	0.0998693561371525	-0.0868615942708335	-0.0232730645254631	-0.260590921892361	-0.048954161545139	0.172031764930555	0.113180358949653	0.195489152300347	0.15126782985243	-0.081151847352431	0.112953521412037	0.0936014599826387	0.515009946840277	-0.0413326780381945	0.042152372222222	0.0418629949652775	0.168638936675347	0.0400554244791665	0.0888312827256942	-0.270349196267361	-0.0204524897472995	0.090778844487847	-0.0584503150173615	0.176982844097222	0.100106804284331	0.0568807102141202	0.140586055497685	0.138819525694444	-0.158035380902778	0.523971286496913	0.00630394140625	0.122131233107639	0.224541910243055	0.127521133224826	0.0887581181076387	0.0920137924175345	0.0346226922743055	-0.149844260481771	0.000232412760416495	-0.080814165625	0.243911089036458	0.057180138628472	0.120768668373842	-0.116549188993056	-0.0643979598090275	-0.12324936578993	-0.040940572439236	-0.0851618948871525	-0.317581572092014	-0.123476203327546	-0.142828264756944	0.278580222100694	-0.277762402777778	-0.194277352517361	-0.194566729774306	-0.067790788064236	-0.196374300260416	-0.147598442013889	-0.506778921006944	-0.256882214486883	-0.145650880251736	-0.294880039756944	-0.059446880642361	-0.136322920455252	-0.179549014525463	-0.095843669241898	-0.0976101990451387	-0.394465105642361	0.28754156175733	-0.230125783333333	-0.114298491631944	-0.0118878144965275	-0.108908591514757	-0.147671606631944	-0.144415932322049	-0.201807032465278	-0.386273985221354	-0.236197311979166	-0.317243890364583	0.00748136429687499	-0.179249586111111	-0.115661056365741	-0.352978913732639	0.097736560685764	0.180045354036458	0.135824031588542	-0.0965956456163195	0.0975097231481483	0.0781576617187502	0.499566148576389	-0.056776476302083	0.0267085739583335	0.026419196701389	0.153195138411458	0.024611626215278	0.0733874844618057	-0.28579299453125	-0.035896288011188	0.0753350462239585	-0.07389411328125	0.161539045833334	0.0846630060204429	0.0414369119502317	0.125142257233796	0.123375727430556	-0.173479179166666	0.508527488233025	-0.0091398568576385	0.10668743484375	0.209098111979167	0.112077334960938	0.0733143198437502	0.076569994153646	0.019178894010417	-0.16528805874566	-0.015211385503472	-0.0962579638888885	0.22846729077257	0.0417363403645835	0.105324870109954	-0.131992987256945	0.121193948055556	0.076972625607639	-0.155447051597222	0.0386583171672454	0.0193062557378472	0.440714742595486	-0.115627882282986	-0.0321428320225695	-0.032432209279514	0.0943437324305555	-0.034239779765625	0.0145360784809028	-0.344644400512153	-0.094747693992091	0.0164836402430555	-0.132745519262153	0.102687639852431	0.0258116000395399	-0.0174144940306713	0.0662908512528935	0.0645243214496528	-0.232330585147569	0.449676082252122	-0.0679912628385415	0.0478360288628472	0.150246705998264	0.0532259289800347	0.0144629138628472	0.017718588172743	-0.039672511970486	-0.224139464726562	-0.074062791484375	-0.155109369869791	0.169615884791667	-0.0171150656163194	0.0464734641290509	-0.190844393237847	0.159281418958334	-0.073138258246528	0.12096711051794	0.101615049088542	0.52302353594618	-0.0333190889322915	0.050165961328125	0.0498765840711805	0.17665252578125	0.0480690135850695	0.0968448718315972	-0.262335607161458	-0.0124389006413965	0.09879243359375	-0.0504367259114585	0.184996433203125	0.108120393390234	0.0648942993200231	0.148599644603588	0.146833114800347	-0.150021791796875	0.531984875602816	0.014317530512153	0.130144822213542	0.232555499348958	0.135534722330729	0.0967717072135417	0.100027381523437	0.0426362813802085	-0.141830671375868	0.00824600186631949	-0.072800576519097	0.251924678142361	0.065193727734375	0.128782257479745	-0.108535599887153	-0.117359580694444	0.0767457880700233	0.0573937266406252	0.478802213498264	-0.077540411380208	0.0059446388802085	0.005655261623264	0.132431203333333	0.003847691137153	0.0526235493836807	-0.306556929609375	-0.056660223089313	0.0545711111458335	-0.094658048359375	0.140775110755208	0.0638990709423179	0.0206729768721067	0.104378322155671	0.102611792352431	-0.194243114244791	0.4877635531549	-0.0299037919357635	0.0859234997656251	0.188334176901042	0.0913133998828126	0.0525503847656252	0.055806059075521	-0.001585041067708	-0.186051993823785	-0.035975320581597	-0.117021898967014	0.207703355694444	0.0209724052864585	0.0845609350318288	-0.15275692233507	-0.155673889134838	-0.175025950564236	0.246382536293403	-0.30996008858507	-0.226475038324653	-0.226764415581597	-0.099988473871528	-0.228571986067708	-0.179796127821181	-0.538976606814237	-0.289079900294175	-0.177848566059028	-0.327077725564236	-0.091644566449653	-0.168520606262544	-0.211746700332755	-0.12804135504919	-0.129807884852431	-0.426662791449653	0.255343875950038	-0.262323469140625	-0.146496177439236	-0.0440855003038195	-0.141106277322049	-0.179869292439236	-0.17661361812934	-0.23400471827257	-0.418471671028646	-0.268394997786458	-0.349441576171875	-0.024716321510417	-0.211447271918403	-0.147858742173033	-0.385176599539931	0.0190794182002315	0.44048790505787	-0.115854719820602	-0.0323696695601852	-0.0326590468171297	0.0941168948929398	-0.0344666173032407	0.014309240943287	-0.344871238049769	-0.0949745315297067	0.0162568027054398	-0.132972356799769	0.102460802314815	0.0255847625019242	-0.017641331568287	0.0660640137152778	0.064297483912037	-0.232557422685185	0.449449244714506	-0.0682181003761572	0.0476091913252314	0.150019868460648	0.052999091442419	0.0142360763252315	0.0174917506351273	-0.0398993495081017	-0.224366302264178	-0.0742896290219907	-0.155336207407407	0.169389047254051	-0.0173419031539352	0.0462466265914351	-0.191071230775463	0.421135843628472	-0.13520678125	-0.0517217309895833	-0.0520111082465278	0.0747648334635417	-0.0538186787326388	-0.00504282048611112	-0.364223299479167	-0.114326592959105	-0.00309525872395834	-0.152324418229167	0.0831087408854167	0.00623270107252606	-0.0369933929976852	0.0467119522858796	0.0449454224826389	-0.251909484114583	0.430097183285108	-0.0875701618055553	0.0282571298958333	0.13066780703125	0.0336470300130208	-0.00511598510416667	-0.00186031079427086	-0.0592514109374998	-0.243718363693576	-0.0936416904513888	-0.174688268836805	0.150036985824653	-0.0366939645833333	0.026894565162037	-0.210423292204861	0.286201705607639	0.369686755868055	0.369397378611111	0.49617332032118	0.367589808125	0.416365666371528	0.057185187378472	0.307081893898534	0.41831322813368	0.269084068628472	0.504517227743056	0.427641187930165	0.384415093859954	0.468120439143518	0.466353909340278	0.169499002743056	0.851505670142747	0.333838325052083	0.449665616753472	0.552076293888889	0.45505551687066	0.416292501753472	0.419548176063368	0.362157075920139	0.177690123164062	0.32776679640625	0.246720218020833	0.571445472682292	0.384714522274305	0.448303052019676	0.210985194652777	-0.186655869010417	-0.186945246267361	-0.0601693045572915	-0.188752816753472	-0.139976958506944	-0.4991574375	-0.249260730979938	-0.138029396744792	-0.28725855625	-0.0518253971354165	-0.128701436948307	-0.171927531018518	-0.0882221857349536	-0.0899887155381942	-0.386843622135416	0.295163045264275	-0.222504299826389	-0.106677008125	-0.00426633098958301	-0.101287108007812	-0.140050123125	-0.136794448815104	-0.194185548958333	-0.37865250171441	-0.228575828472222	-0.309622406857639	0.0151028478038195	-0.171628102604166	-0.108039572858796	-0.345357430225695	-0.103460196006945	0.023315745703125	-0.105267766493055	-0.0564919082465278	-0.415672387239583	-0.165775680719522	-0.054544346484375	-0.203773505989583	0.031659653125	-0.0452163866878906	-0.0884424807581018	-0.00473713547453705	-0.00650366527777775	-0.303358571875	0.378648095524691	-0.139019249565972	-0.0231919578645834	0.0792187192708335	-0.0178020577473958	-0.0565650728645833	-0.0533093985546875	-0.110700498697917	-0.295167451453993	-0.145090778211805	-0.226137356597222	0.098587898064236	-0.08814305234375	-0.0245545225983797	-0.261872379965278	0.0230263684461805	-0.10555714375	-0.0567812855034723	-0.415961764496528	-0.166065057976466	-0.0548337237413195	-0.204062883246528	0.0313702758680555	-0.0455057639448351	-0.0887318580150463	-0.00502651273148155	-0.00679304253472225	-0.303647949131944	0.378358718267747	-0.139308626822917	-0.0234813351215279	0.078929342013889	-0.0180914350043404	-0.0568544501215278	-0.053598775811632	-0.110989875954861	-0.295456828710937	-0.14538015546875	-0.226426733854167	0.0982985208072915	-0.0884324296006945	-0.0248438998553242	-0.262161757222223	0.0212187979600695	0.0699946562065972	-0.289185822786458	-0.0392891162663965	0.07194221796875	-0.0772869415364585	0.158146217578125	0.0812701777652344	0.0380440836950232	0.121749428978588	0.119982899175347	-0.176872007421875	0.505134659977816	-0.012532685112847	0.103294606588542	0.205705283723958	0.108684506705729	0.0699214915885417	0.0731771658984375	0.0157860657552085	-0.168680887000868	-0.0186042137586805	-0.099650792144097	0.225074462517361	0.038343512109375	0.101932041854745	-0.135385815512153	-0.0585888559895833	-0.417769334982639	-0.167872628462577	-0.0566412942274305	-0.205870453732639	0.0295627053819445	-0.0473133344309461	-0.0905394285011573	-0.00683408321759255	-0.00860061302083325	-0.305455519618056	0.376551147781636	-0.141116197309027	-0.0252889056076389	0.077121771527778	-0.0198990054904514	-0.0586620206076388	-0.055406346297743	-0.112797446440972	-0.297264399197049	-0.147187725954861	-0.228234304340277	0.0964909503211805	-0.0902400000868055	-0.0266514703414352	-0.263969327708334	-0.368993476736111	-0.119096770216049	-0.00786543598090277	-0.157094595486111	0.0783385636284722	0.00146252381558163	-0.0417635702546296	0.0419417750289352	0.0401752452256945	-0.256679661371528	0.425327006028164	-0.0923403390624998	0.0234869526388889	0.125897629774306	0.0288768527560764	-0.0098861623611111	-0.00663048805121529	-0.0640215881944443	-0.248488540950521	-0.0984118677083333	-0.17945844609375	0.145266808567708	-0.0414641418402778	0.0221243879050926	-0.215193469461806	-0.478277249209105	-0.367045914973958	-0.516275074479167	-0.280841915364583	-0.357717955177474	-0.400944049247685	-0.317238703964121	-0.319005233767361	-0.615860140364583	0.066146527035108	-0.451520818055555	-0.335693526354167	-0.23328284921875	-0.330303626236979	-0.369066641354167	-0.365810967044271	-0.4232020671875	-0.607669019943576	-0.457592346701389	-0.538638925086806	-0.213913670425348	-0.400644620833334	-0.337056091087963	-0.574373948454862	-0.117149208453897	-0.266378367959105	-0.0309452088445215	-0.107821248657412	-0.151047342727623	-0.0673419974440586	-0.0691085272472993	-0.365963433844521	0.31604323355517	-0.201624111535494	-0.0857968198341049	0.016613857301312	-0.0804069197169174	-0.119169934834105	-0.115914260524209	-0.173305360667438	-0.357772313423515	-0.207695640181327	-0.288742218566744	0.0359830360947145	-0.150747914313272	-0.0871593845679011	-0.3244772419348	-0.155147033723958	0.080286125390625	0.0034100855777344	-0.0398160084924768	0.043889336791088	0.0421228069878473	-0.254732099609375	0.427274567790316	-0.090392777300347	0.0254345144010416	0.127845191536458	0.0308244145182292	-0.00793860059895832	-0.00468292628906251	-0.0620740264322915	-0.246540979188368	-0.0964643059461805	-0.177510884331597	0.147214370329861	-0.039516580078125	0.0240719496672453	-0.213245907699653	-0.0689430341145835	-0.145819073927474	-0.189045167997685	-0.105339822714121	-0.107106352517361	-0.403961259114583	0.278045408285108	-0.239621936805555	-0.123794645104167	-0.02138396796875	-0.118404744986979	-0.157167760104167	-0.153912085794271	-0.2113031859375	-0.395770138693576	-0.245693465451389	-0.326740043836805	-0.0020147891753475	-0.188745739583333	-0.125157209837963	-0.362475067204862	0.0896140851871094	0.0463879911168981	0.130093336400463	0.128326806597222	-0.1685281	0.513478567399691	-0.00418877769097201	0.111638514010417	0.214049191145833	0.117028414127604	0.0782653990104167	0.0815210733203125	0.0241299731770835	-0.160336979578993	-0.0102603063368055	-0.091306884722222	0.233418369939236	0.04668741953125	0.11027594927662	-0.127041908090278	-0.0304880486959924	0.0532172965875723	0.0514507667843317	-0.245404139812891	0.436602527586801	-0.0810648175038626	0.034762474197526	0.137173151332943	0.0401523743147136	0.00138935919752608	0.00464503350742188	-0.0527460666358071	-0.237213019391884	-0.0871363461496961	-0.168182924535113	0.156542330126345	-0.0301886202816406	0.0333999094637297	-0.203917947903169	0.0099912025173611	0.0082246727141204	-0.288630233883102	0.39337643351659	-0.124290911574074	-0.0084636198726852	0.0939470572627316	-0.0030737197554977	-0.0418367348726852	-0.0385810605627894	-0.0959721607060184	-0.280439113462095	-0.130362440219907	-0.211409018605324	0.113316236056134	-0.0734147143518518	-0.0098261846064815	-0.24714404197338	0.0919300179976852	-0.204924888599537	0.477081778800154	-0.040585566290509	0.0752417254108796	0.177652402546296	0.0806316255280671	0.0418686104108796	0.0451242847207754	-0.0122668154224536	-0.19673376817853	-0.0466570949363426	-0.127703673321759	0.197021581339699	0.010290630931713	0.0738791606770833	-0.163438696689815	-0.206691418402778	0.475315248996914	-0.0423520960937497	0.0734751956076389	0.175885872743056	0.0788650957248264	0.0401020806076389	0.0433577549175347	-0.0140333452256943	-0.198500297981771	-0.0484236247395833	-0.129470203125	0.195255051536458	0.00852410112847225	0.0721126308738426	-0.165205226493056	0.178460342399691	-0.339207002690972	-0.223379710989583	-0.120969033854166	-0.217989810872396	-0.256752825989583	-0.253497151679688	-0.310888251822916	-0.495355204578993	-0.345278531336805	-0.426325109722222	-0.101599855060764	-0.28833080546875	-0.22474227572338	-0.462060133090278	0.34279966470872	0.458626956410108	0.561037633545525	0.464016856527296	0.425253841410108	0.428509515720004	0.371118415576775	0.186651462820698	0.336728136062886	0.255681557677469	0.580406812338927	0.393675861930942	0.457264391676312	0.219946534309413	-0.0590403886805553	0.0433702884548615	-0.0536504885633678	-0.0924135036805553	-0.0891578293706595	-0.146548929513889	-0.331015882269965	-0.180939209027777	-0.261985787413194	0.062739467248264	-0.123991483159722	-0.0604029534143517	-0.29772081078125	0.15919758015625	0.0621768031380208	0.0234137880208333	0.0266694623307291	-0.0307216378124999	-0.215188590568576	-0.0651119173263889	-0.146158495711805	0.178566758949653	-0.00816419145833335	0.055424338287037	-0.181893519079861	0.164587480273438	0.12582446515625	0.129080139466146	0.071689039322917	-0.11277791343316	0.037298759809028	-0.0437478185763885	0.280977436085069	0.0942464856770835	0.157835015422454	-0.0794828419444445	0.0288036881380208	0.0320593624479166	-0.0253317376953123	-0.209798690451389	-0.0597220172092014	-0.140768595594618	0.18395665906684	-0.00277429134114585	0.0608142384042245	-0.176503618962674	-0.00670365266927084	-0.0640947528124998	-0.248561705568576	-0.0984850323263888	-0.179531610711805	0.145193643949653	-0.0415373064583333	0.022051223287037	-0.215266634079861	-0.060839078502604	-0.245306031258681	-0.095229358016493	-0.17627593640191	0.148449318259548	-0.0382816321484375	0.0253068975969328	-0.212010959769966	-0.30269713140191	-0.152620458159722	-0.233667036545139	0.0910582181163195	-0.0956727322916665	-0.0320842025462962	-0.269402059913194	-0.337087410915799	-0.418133989301215	-0.093408734639757	-0.280139685047743	-0.216551155302373	-0.453869012669271	-0.268057316059027	0.0566679386024305	-0.130063011805556	-0.0664744820601852	-0.303792339427084	-0.024378639782986	-0.211109590190972	-0.147521060445602	-0.3848389178125	0.113615664470486	0.177204194215856	-0.060113663151042	-0.00952675619212965	-0.246844613559028	-0.183256083813658
