## Supplementary material for "Drug combination prediction for cancer treatment using disease-specific drug response profiles and single-cell transcriptional signatures": Table S3: S3_CombinationProfiles.csv (part 49 of 251)

RASA1	-0.749971555632718	-0.821674387151816	-0.361143563341051	-1.71441782091049	-0.392800745563274	-0.674196232325427	-1.14537522140529	-0.77212624191744	-0.354429249695218	-1.11568384467091	-0.676146663054593	-1.08980141544175	-0.609769461014663	-1.05467553189622	-0.150950948688275	-0.91894667831501	-0.91568109847126	-0.421424664269871	-0.763367404157024	-0.863236681375388	-0.687352626726468	-0.615115400945218	-0.56590341379244	-0.43317583801119	-0.6509445271142	-0.653680361751787	-0.468292272733413	-1.57734616292439	-0.903308737924385	-0.59070926301119	-0.346017511361885	-0.72980103801119	-0.748366351934801	-0.7015951194131	-0.669214920997302	-0.747002286674385	-0.820179747472996	-0.624601513427857	-0.425067782303725	-0.405400886622302	-0.420972707716051	-1.07028809408758	-0.766040120244987	-0.464741499295913	-1.17658005294174	-0.445688392351469	-0.525571535333239	-0.43960210550251	-0.826819208757719	-0.720838377247301	-0.85558513066744	-0.61759943219001	-0.994734015592209	-0.572001401778552	-0.499143474443482	-0.735326659447822	-0.820421558497301	-0.34574401035494	-0.532223323601469	-0.752954369376931	-0.61005242701582	-0.543952224093367	-0.583558615467788	-0.577027712143135	-0.833519391826295	-0.592607613662232	-0.471997195231676	-0.847137245867093	-0.40555917695795	-0.49342220486883	-0.755978467438274	-0.331266924816746	-0.565296848624616	-0.798669343045913	-0.479837596257718	-0.38967156847994	-0.662354527117093	-0.472239981544176	-0.724679996518135	-0.622752885320218	-0.698367034148343	-0.624773423966052	-0.454299626379246	-0.416301012499038	-0.405254811426989	-0.471296634530288	-0.54167484237751	-1.03416718576813	-0.97501109065876	-1.31380481440876	-0.728410888898922	-0.539924076162232	-0.603385572154709	-0.928755061535496	-0.719674072299385	-0.676472444695218	-1.1834031006848	-0.439013703254246	-0.933806447870276	-0.369018486361885	-0.36983540957369	-0.595450385320218	-0.791111239776237	-0.58079805315876	-0.45018641534626	-0.535253139486885	-0.439419806385033	-0.515762218861885	-0.783813585146607	-0.646299068870566	-0.87697415054736	-0.594302456726469	-1.25213370815008	-0.61955745940876	-0.853884993827163	-0.577324456240357	-0.556869208595681	-0.813583149122301	-0.836352785841052	-0.790478775359281	-0.601603240788969	-0.510581478202163	-0.910121061231676	-0.497432552889663	-1.15557589881848	-0.38917865597994	-0.310298573003474	-0.78589786019001	-1.09874614373168	-0.769160515541572	-0.706569590984281	-0.74167800820795	-0.699376865314431	-0.924975361361885	-0.216235639087579	-0.95895480740741	-0.920045162273343	-1.08408727781154	-0.963433108063274	-0.776254006674385	-0.599935587663968	-0.64246672737751	-0.726269147038968	-0.856939416474732	-0.819713092663969	-0.486103256526816	-0.471022129707371	-0.628721242025947	-0.592646866174771	-0.429387973384455	-0.244647398185764	0.215883425625	-1.13739083194444	0.184226243402777	-0.0971692433593751	-0.568348232439236	-0.195099252951389	0.222597739270833	-0.538656855704861	-0.0991196740885418	-0.512774426475694	-0.0327424720486115	-0.47764854293017	0.426076040277777	-0.341919689348958	-0.338654109505209	0.155602324696181	-0.186340415190972	-0.286209692409336	-0.110325637760417	-0.0380884119791668	0.011123575173611	0.143851150954861	-0.0739175381481483	-0.0766533727857351	0.108734716232639	-1.00031917395833	-0.326281748958334	-0.013682274045139	0.231009477604167	-0.152774049045139	-0.17133936296875	-0.124568130447049	-0.0921879320312501	-0.169975297708334	-0.243152758506945	-0.0475745244618057	0.151959206662326	0.17162610234375	0.15605428125	-0.493261105121528	-0.189013131278935	0.112285489670139	-0.599553063975693	0.131338596614583	0.0514554536328125	0.137424883463541	-0.249792219791667	-0.14381138828125	-0.278558141701389	-0.0405724432239585	-0.417707026626157	0.0050255871875	0.0778835145225695	-0.158299670481771	-0.24339456953125	0.231282978611111	0.044803665364583	-0.17592738041088	-0.0330254380497685	0.033074764872685	-0.0065316265017365	-7.23177083494786e-07	-0.256492402860243	-0.0155806246961805	0.105029793734375	-0.270110256901042	0.171467812008102	0.083604784097222	-0.178951478472222	0.245760064149306	0.011730140341435	-0.221642354079861	0.097189392708333	0.187355420486111	-0.0853275381510418	0.104787007421875	-0.147653007552083	-0.0457258963541668	-0.121340045182292	-0.0477464350000001	0.122727362586806	0.160725976467013	0.171772177539062	0.105730354435763	0.0353521465885415	-0.457140196802084	-0.397984101692709	-0.736777825442708	-0.15138389993287	0.037102912803819	-0.0263585831886575	-0.351728072569444	-0.142647083333333	-0.0994454557291669	-0.606376111718749	0.138013285711805	-0.356779458904225	0.208008502604166	0.207191579392361	-0.018423396354167	-0.214084250810186	-0.00377106419270849	0.126840573619792	0.0417738494791665	0.137607182581019	0.0612647701041665	-0.206786596180556	-0.0692720799045141	-0.299947161581308	-0.017275467760417	-0.675106719184028	-0.0425304704427085	-0.276858004861112	-0.000297467274305491	0.02015778037037	-0.23655616015625	-0.259325796875	-0.213451786393229	-0.024576251822917	0.0664455107638885	-0.333094072265625	0.0795944360763885	-0.57854890985243	0.187848332986111	0.266728415962577	-0.208870871223958	-0.521719154765625	-0.192133526575521	-0.129542602018229	-0.164651019241899	-0.12234987634838	-0.347948372395833	0.360791349878472	-0.381927818441359	-0.343018173307292	-0.507060288845486	-0.386406119097223	-0.199227017708334	-0.022908598697917	-0.0654397384114585	-0.149242158072917	-0.27991242750868	-0.242686103697917	0.090923732439236	0.106004859258681	-0.051694253059896	-0.0156198772087195	0.147639015581597	0.144180594105903	-1.20909366346354	0.11252341188368	-0.168872074878472	-0.640051063958333	-0.266802084470486	0.150894907751736	-0.610359687223958	-0.170822505607639	-0.584477257994791	-0.104445303567708	-0.549351374449267	0.35437320875868	-0.413622520868056	-0.410356941024306	0.0838994931770835	-0.25804324671007	-0.357912523928433	-0.182028469279514	-0.109791243498264	-0.060579256345486	0.072148319435764	-0.145620369667245	-0.148356204304832	0.0370318847135415	-1.07202200547743	-0.39798458047743	-0.085385105564236	0.15930664608507	-0.224476880564236	-0.243042194487847	-0.196270961966146	-0.163890763550347	-0.24167812922743	-0.314855590026041	-0.119277355980903	0.080256375143229	0.099923270824653	0.084351449730903	-0.564963936640625	-0.260715962798032	0.0405826581510415	-0.67125589549479	0.059635765095486	-0.0202473778862845	0.0657220519444445	-0.321495051310764	-0.215514219800347	-0.350260973220486	-0.112275274743055	-0.489409858145255	-0.066677244331597	0.00618068300347252	-0.230002502000868	-0.315097401050347	0.159580147092014	-0.026899166154514	-0.247630211929977	-0.104728269568865	-0.038628066646412	-0.0782344580208335	-0.0717035546961805	-0.32819523437934	-0.0872834562152775	0.033326962215278	-0.341813088420139	0.0997649804890045	0.011901952578125	-0.25065430999132	0.174057232630209	-0.059972691177662	-0.293345185598959	0.025486561189236	0.115652588967014	-0.157030369670139	0.033084175902778	-0.21935583907118	-0.117428727873264	-0.193042876701389	-0.119449266519097	0.0510245310677085	0.0890231449479165	0.100069346019966	0.0340275229166665	-0.0363506849305555	-0.52884302832118	-0.469686933211806	-0.808480656961805	-0.223086731451968	-0.034599918715278	-0.0980614147077545	-0.423430904088541	-0.21434991485243	-0.171148287248264	-0.678078943237846	0.0663104541927085	-0.428482290423322	0.13630567108507	0.135488747873264	-0.090126227873264	-0.285787082329283	-0.0754738957118055	0.0551377421006945	-0.0299289820399305	0.0659043510619215	-0.0104380614149305	-0.278489427699652	-0.140974911423611	-0.371649993100405	-0.088978299279514	-0.746809550703125	-0.114233301961805	-0.348560836380209	-0.0720002987934025	-0.051545051148727	-0.308258991675347	-0.331028628394097	-0.285154617912326	-0.096279083342014	-0.00525732075520849	-0.404796903784722	0.00789160455729151	-0.650251741371528	0.116145501467014	0.19502558444348	-0.280573702743055	-0.593421986284722	-0.263836358094618	-0.201245433537326	-0.236353850760995	-0.194052707867477	-0.41965120391493	0.289088518359375	-0.453630649960456	-0.414721004826389	-0.578763120364583	-0.45810895061632	-0.27092984922743	-0.094611430217014	-0.137142569930555	-0.220944989592014	-0.351615259027777	-0.314388935217014	0.019220900920139	0.0343020277395835	-0.123397084578993	-0.0873227087278165	0.0759361840625	-0.748562839652776	0.573054235694445	0.291658748932292	-0.179520240147569	0.193728739340278	0.6114257315625	-0.149828863413194	0.289708318203125	-0.123946434184027	0.356085520243056	-0.088820550638503	0.814904032569444	0.0469083029427085	0.0501738827864585	0.544430316987847	0.202487577100695	0.102618299882331	0.27850235453125	0.3507395803125	0.399951567465278	0.532679143246528	0.314910454143519	0.312174619505932	0.497562708524306	-0.611491181666666	0.0625462433333335	0.375145718246528	0.619837469895834	0.236053943246528	0.217488629322917	0.264259861844618	0.296640060260417	0.218852694583334	0.145675233784723	0.341253467829861	0.540787198953993	0.560454094635417	0.544882273541667	-0.104433112829861	0.199814861012732	0.501113481961805	-0.210725071684026	0.52016658890625	0.44028344592448	0.526252875755209	0.1390357725	0.245016604010417	0.110269850590278	0.348255549067709	-0.0288790343344905	0.393853579479167	0.466711506814237	0.230528321809896	0.145433422760417	0.620110970902778	0.43363165765625	0.212900611880787	0.355802554241899	0.421902757164352	0.382296365789931	0.388827269114584	0.132335589431424	0.373247367595486	0.493857786026042	0.118717735390625	0.560295804299769	0.472432776388889	0.209876513819445	0.634588056440972	0.400558132633102	0.167185638211806	0.486017385	0.576183412777778	0.303500454140625	0.493614999713542	0.241174984739584	0.3431020959375	0.267487947109375	0.341081557291667	0.511555354878473	0.549553968758681	0.560600169830729	0.49455834672743	0.424180138880209	-0.0683122045104165	-0.0091561094010415	-0.347949833151041	0.237444092358797	0.425930905095486	0.36246940910301	0.0370999197222225	0.246180908958334	0.2893825365625	-0.217548119427082	0.526841278003473	0.0320485333874425	0.596836494895834	0.596019571684028	0.3704045959375	0.174743741481482	0.385056928098959	0.515668565911458	0.430601841770833	0.526435174872686	0.450092762395834	0.182041396111112	0.319555912387153	0.088880830710359	0.37155252453125	-0.286278726892361	0.346297521848959	0.111969987430556	0.388530525017362	0.408985772662037	0.152271832135417	0.129502195416667	0.175376205898438	0.36425174046875	0.455273503055556	0.055733920026042	0.468422428368056	-0.189720917560763	0.576676325277778	0.655556408254244	0.179957121067709	-0.132891162473958	0.196694465716146	0.259285390273438	0.224176973049769	0.266478115943287	0.0408796198958336	0.749619342170139	0.0069001738503085	0.045809818984375	-0.118232296553819	0.00242187319444453	0.189600974583334	0.36591939359375	0.323388253880209	0.23958583421875	0.108915564782987	0.14614188859375	0.479751724730903	0.494832851550348	0.337133739231771	0.373208115082948	0.536467007873264	-0.780220021874999	-1.06161550863715	-1.53279449771701	-1.15954551822917	-0.741848526006943	-1.50310312098264	-1.06356593936632	-1.47722069175347	-0.997188737326388	-1.44209480820795	-0.538370225	-1.30636595462673	-1.30310037478298	-0.808843940581596	-1.15078668046875	-1.25065595768711	-1.07477190303819	-1.00253467725694	-0.953322690104165	-0.820595114322915	-1.03836380342592	-1.04109963806351	-0.855711549045138	-1.96476543923611	-1.29072801423611	-0.978128539322915	-0.73343678767361	-1.11722031432292	-1.13578562824653	-1.08901439572483	-1.05663419730903	-1.13442156298611	-1.20759902378472	-1.01202078973958	-0.81248705861545	-0.792820162934026	-0.808391984027776	-1.4577073703993	-1.15345939655671	-0.852160775607638	-1.56399932925347	-0.833107668663193	-0.912990811644964	-0.827021381814235	-1.21423848506944	-1.10825765355903	-1.24300440697917	-1.00501870850173	-1.38215329190393	-0.959420678090276	-0.886562750755207	-1.12274593575955	-1.20784083480903	-0.733163286666665	-0.919642599913193	-1.14037364568866	-0.997471703327545	-0.931371500405091	-0.970977891779513	-0.96444698845486	-1.22093866813802	-0.980026889973957	-0.859416471543401	-1.23455652217882	-0.792978453269675	-0.880841481180554	-1.14339774375	-0.718686201128471	-0.952716124936341	-1.18608861935764	-0.867256872569443	-0.777090844791665	-1.04977380342882	-0.859659257855901	-1.11209927282986	-1.01017216163194	-1.08578631046007	-1.01219270027778	-0.841718902690971	-0.803720288810763	-0.792674087738714	-0.858715910842013	-0.929094118689235	-1.42158646207986	-1.36243036697048	-1.70122409072048	-1.11583016521065	-0.927343352473957	-0.990804848466434	-1.31617433784722	-1.10709334861111	-1.06389172100694	-1.57082237699652	-0.826432979565971	-1.321225724182	-0.75643776267361	-0.757254685885415	-0.982869661631943	-1.17853051608796	-0.968217329470485	-0.837605691657985	-0.92267241579861	-0.826839082696758	-0.90318149517361	-1.17123286145833	-1.03371834518229	-1.26439342685908	-0.981721733038193	-1.6395529844618	-1.00697673572048	-1.24130427013889	-0.964743732552082	-0.944288484907406	-1.20100242543403	-1.22377206215278	-1.17789805167101	-0.989022517100693	-0.898000754513888	-1.2975403375434	-0.884851829201388	-1.54299517513021	-0.776597932291665	-0.697717849315199	-1.17331713650173	-1.4861654200434	-1.1565797918533	-1.09398886729601	-1.12909728451967	-1.08679614162616	-1.31239463767361	-0.603654915399304	-1.34637408371913	-1.30746443858507	-1.47150655412326	-1.350852384375	-1.16367328298611	-0.987354863975693	-1.02988600368923	-1.11368842335069	-1.24435869278646	-1.20713236897569	-0.87352253283854	-0.858441406019096	-1.01614051833767	-0.980066142486496	-0.816807249696179	0.260001566710069	-0.211177422369792	0.162071557118055	0.579768549340278	-0.181486045635416	0.258051135980903	-0.15560361640625	0.324428338020833	-0.120477732860725	0.783246850347221	0.015251120720486	0.018516700564236	0.512773134765625	0.170830394878472	0.070961117660108	0.246845172309028	0.319082398090278	0.368294385243055	0.501021961024306	0.283253271921296	0.280517437283709	0.465905526302083	-0.643148363888889	0.030889061111111	0.343488536024306	0.588180287673611	0.204396761024305	0.185831447100694	0.232602679622396	0.264982878038194	0.187195512361111	0.1140180515625	0.309596285607639	0.50913001673177	0.528796912413194	0.513225091319444	-0.136090295052083	0.168157678790509	0.469456299739583	-0.242382253906249	0.488509406684028	0.408626263702257	0.494595693532986	0.107378590277777	0.213359421788195	0.0786126683680555	0.316598366845486	-0.060536216556713	0.362196397256945	0.435054324592014	0.198871139587673	0.113776240538194	0.588453788680555	0.401974475434028	0.181243429658564	0.324145372019676	0.39024557494213	0.350639183567708	0.357170086892361	0.100678407209201	0.341590185373264	0.46220060380382	0.0870605531684025	0.528638622077546	0.440775594166667	0.178219331597222	0.60293087421875	0.36890095041088	0.135528455989583	0.454360202777777	0.544526230555555	0.271843271918403	0.46195781749132	0.209517802517361	0.311444913715278	0.235830764887153	0.309424375069444	0.47989817265625	0.517896786536458	0.528942987608507	0.462901164505208	0.392522956657986	-0.099969386732639	-0.040813291623264	-0.379607015373264	0.205786910136574	0.394273722873264	0.330812226880787	0.00544273750000002	0.214523726736111	0.257725354340278	-0.249205301649304	0.49518409578125	0.000391351165219989	0.565179312673611	0.564362389461806	0.338747413715278	0.143086559259259	0.353399745876736	0.484011383689236	0.398944659548611	0.494777992650463	0.418435580173611	0.150384213888889	0.28789873016493	0.0572236484881365	0.339895342309028	-0.317935909114584	0.314640339626736	0.080312805208333	0.356873342795139	0.377328590439814	0.120614649913195	0.0978450131944445	0.143719023676215	0.332594558246528	0.423616320833333	0.0240767378038195	0.436765246145833	-0.221378099782986	0.545019143055556	0.623899226032022	0.148299938845486	-0.16454834469618	0.165037283493923	0.227628208051215	0.192519790827546	0.234820933721065	0.00922243767361103	0.717962159947916	-0.024757008371914	0.0141526367621525	-0.149889478776042	-0.029235309027778	0.157943792361111	0.334262211371528	0.291731071657986	0.207928651996527	0.077258382560764	0.114484706371527	0.44809454250868	0.463175669328125	0.305476557009549	0.341550932860725	0.504809825651041	-0.492572909131945	-0.119323929644097	0.298373062578125	-0.462881532397569	-0.02334435078125	-0.436999103168403	0.0430328512586804	-0.401873219622878	0.501851363585068	-0.266144366041667	-0.262878786197917	0.231377648003472	-0.110565091883681	-0.210434369102045	-0.034550314453125	0.037686911328125	0.0868988984809028	0.219626474262153	0.00185778515914355	-0.000878049478443299	0.18451003953993	-0.924543850651042	-0.250506425651042	0.0620930492621529	0.306784800911458	-0.0769987257378471	-0.0955640396614581	-0.048792807139757	-0.0164126087239583	-0.0941999744010417	-0.167377435199653	0.0282007988454861	0.227734529969618	0.247401425651042	0.231829604557292	-0.417485781814236	-0.113237807971644	0.18806081297743	-0.523777740668402	0.207113919921875	0.127230776940104	0.213200206770833	-0.174016896484375	-0.0680360649739581	-0.202782818394097	0.0352028800833333	-0.341931703318866	0.0808009104947918	0.153658837829861	-0.0825243471744792	-0.167619246223958	0.307058301918403	0.120578988671875	-0.100152057103588	0.0427498852575234	0.108850088179977	0.0692436968055554	0.0757746001302084	-0.180717079552952	0.0601946986111113	0.180805117041667	-0.19433493359375	0.247243135315393	0.159380107404514	-0.103176155164931	0.321535387456597	0.0875054636487269	-0.14586703077257	0.172964716015625	0.263130743793403	-0.00955221484375	0.180562330729167	-0.0718776842447917	0.030049426953125	-0.045564721875	0.0280288883072917	0.198502685894097	0.236501299774305	0.247547500846354	0.181505677743055	0.111127469895833	-0.381364873494792	-0.322208778385417	-0.661002502135417	-0.0756085766255786	0.112878236111111	0.0494167401186344	-0.275952749262153	-0.0668717600260416	-0.023670132421875	-0.530600788411457	0.213788609019097	-0.281004135596933	0.283783825911458	0.282966902699653	0.0573519269531249	-0.138308927502894	0.0720042591145834	0.202615896927083	0.117549172786458	0.21338250588831	0.137040093411458	-0.131011272873264	0.00650324340277775	-0.224171838274016	0.0584998555468749	-0.599331395876737	0.0332448528645834	-0.20108268155382	0.0754778560329864	0.0959331036776618	-0.160780836848958	-0.183550473567708	-0.137676463085938	0.0511990714843748	0.14222083407118	-0.257318748958333	0.15536975938368	-0.502773586545139	0.263623656293403	0.342503739269869	-0.133095547916667	-0.445943831458333	-0.116358203268229	-0.0537672787109375	-0.0888756959346066	-0.0465745530410879	-0.272173049088542	0.436566673185764	-0.306152495134067	-0.26724285	-0.431284965538195	-0.310630795789931	-0.123451694401042	0.0528667246093749	0.0103355848958334	-0.0734668347656251	-0.204137104201389	-0.166910780390625	0.166699055746528	0.181780182565972	0.0240810702473959	0.0601554460985724	0.223414338888889	-0.590502918723958	-0.172805926501736	-0.93406052147743	-0.494523339861111	-0.908178092248264	-0.428146137821181	-0.87305220870274	0.030672374505207	-0.737323355121528	-0.734057775277778	-0.239801341076389	-0.581744080963542	-0.681613358181906	-0.505729303532986	-0.433492077751736	-0.384280090598959	-0.251552514817708	-0.469321203920718	-0.472057038558305	-0.286668949539931	-1.3957228397309	-0.721685414730903	-0.409085939817708	-0.164394188168403	-0.548177714817708	-0.566743028741319	-0.519971796219618	-0.48759159780382	-0.565378963480903	-0.638556424279514	-0.442978190234375	-0.243444459110243	-0.22377756342882	-0.23934938452257	-0.888664770894097	-0.584416797051505	-0.283118176102431	-0.994956729748263	-0.264065069157986	-0.343948212139757	-0.257978782309028	-0.645195885564236	-0.539215054053819	-0.673961807473959	-0.435976108996528	-0.813110692398727	-0.390378078585069	-0.31752015125	-0.55370333625434	-0.63879823530382	-0.164120687161459	-0.350600000407986	-0.571331046183449	-0.428429103822338	-0.362328900899884	-0.401935292274306	-0.395404388949653	-0.651896068632813	-0.41098429046875	-0.290373872038194	-0.665513922673612	-0.223935853764468	-0.311798881675347	-0.574355144244792	-0.149643601623264	-0.383673525431134	-0.617046019852431	-0.298214273064236	-0.208048245286458	-0.480731203923611	-0.290616658350695	-0.543056673324653	-0.441129562126736	-0.516743710954861	-0.44315010077257	-0.272676303185764	-0.234677689305556	-0.223631488233507	-0.289673311336806	-0.360051519184028	-0.852543862574653	-0.793387767465278	-1.13218149121528	-0.54678756570544	-0.35830075296875	-0.421762248961227	-0.747131738342014	-0.538050749105903	-0.494849121501736	-1.00177977749132	-0.257390380060764	-0.752183124676794	-0.187395163168403	-0.188212086380208	-0.413827062126736	-0.609487916582755	-0.399174729965278	-0.268563092152778	-0.353629816293403	-0.257796483191551	-0.334138895668403	-0.602190261953125	-0.464675745677084	-0.695350827353878	-0.412679133532986	-1.0705103849566	-0.437934136215278	-0.672261670633681	-0.395701133046875	-0.3752458854022	-0.63195982592882	-0.65472946264757	-0.608855452165799	-0.419979917595486	-0.328958155008681	-0.728497738038195	-0.315809229696181	-0.973952575625	-0.207555332786458	-0.128675249809992	-0.604274536996528	-0.917122820538194	-0.58753719234809	-0.524946267790799	-0.560054685014468	-0.517753542120949	-0.743352038168403	-0.0346123158940975	-0.777331484213928	-0.738421839079861	-0.902463954618056	-0.781809784869792	-0.594630683480903	-0.418312264470486	-0.460843404184028	-0.544645823845486	-0.67531609328125	-0.638089769470486	-0.304479933333333	-0.289398806513889	-0.447097918832465	-0.411023542981289	-0.247764650190972	0.200443052986111	-0.560811541989583	-0.121274360373264	-0.534929112760416	-0.0548971583333335	-0.499803229214892	0.403921353993055	-0.36407437563368	-0.36080879578993	0.133447638411459	-0.208495101475694	-0.308364378694058	-0.132480324045139	-0.0602430982638889	-0.011031111111111	0.121696464670139	-0.0960722244328703	-0.0988080590704571	0.0865800299479165	-1.02247386024306	-0.348436435243056	-0.035836960329861	0.208854791319445	-0.174928735329861	-0.193494049253472	-0.146722816731771	-0.114342618315972	-0.192129983993056	-0.265307444791667	-0.0697292107465277	0.129804520377604	0.149471416059028	0.133899594965278	-0.51541579140625	-0.211167817563657	0.0901308033854165	-0.621707750260415	0.109183910329861	0.0293007673480905	0.115270197178819	-0.271946906076389	-0.165966074565972	-0.300712827986111	-0.0627271295086805	-0.43986171291088	-0.017129099097222	0.0557288282378475	-0.180454356766493	-0.265549255815972	0.209128292326389	0.022648979079861	-0.198082066695602	-0.0551801243344905	0.010920078587963	-0.0286863127864585	-0.0221554094618055	-0.278647089144965	-0.0377353109809025	0.082875107449653	-0.292264943185764	0.14931312572338	0.0614500978125	-0.201106164756944	0.223605377864584	-0.010424545943287	-0.243797040364583	0.075034706423611	0.165200734201389	-0.107482224435764	0.082632321137153	-0.169807693836805	-0.0678805826388889	-0.143494731467014	-0.0699011212847221	0.100572676302084	0.138571290182291	0.14961749125434	0.0835756681510415	0.0131974603038195	-0.479294883086806	-0.420138787977431	-0.75893251172743	-0.173538586217592	0.014948226519097	-0.0485132694733795	-0.373882758854166	-0.164801769618055	-0.121600142013889	-0.62853079800347	0.115858599427084	-0.378934145188947	0.185853816319444	0.185036893107639	-0.040578082638889	-0.236238937094908	-0.0259257504774305	0.104685887335069	0.0196191631944445	0.115452496296296	0.0391100838194445	-0.228941282465278	-0.0914267661892361	-0.32210184786603	-0.039430154045139	-0.69726140546875	-0.0646851567274305	-0.299012691145834	-0.0224521535590275	-0.001996905914352	-0.258710846440972	-0.281480483159722	-0.235606472677951	-0.046730938107639	0.0442908244791665	-0.355248758550347	0.0574397497916665	-0.600703596137153	0.165693646701389	0.244573729677855	-0.23102555750868	-0.543873841050347	-0.214288212860243	-0.151697288302951	-0.18680570552662	-0.144504562633102	-0.370103058680555	0.33863666359375	-0.404082504726081	-0.365172859592014	-0.529214975130208	-0.408560805381945	-0.221381703993056	-0.045063284982639	-0.0875944246961805	-0.171396844357639	-0.302067113793403	-0.264840789982639	0.068769046154514	0.0838501729739585	-0.073848939344618	-0.0377745634934415	0.125484329296875	-0.143114549767361	0.296422631848958	-0.117232120538194	0.362799833888888	-0.08210623699267	0.821618346215277	0.0536226165885415	0.0568881964322915	0.55114463063368	0.209201890746528	0.109332613528164	0.285216668177083	0.357453893958333	0.406665881111111	0.539393456892361	0.321624767789352	0.318888933151765	0.504277022170138	-0.604776868020834	0.0692605569791665	0.381860031892361	0.626551783541667	0.242768256892361	0.22420294296875	0.270974175490451	0.30335437390625	0.225567008229166	0.152389547430555	0.347967781475694	0.547501512599826	0.56716840828125	0.5515965871875	-0.097718799184028	0.206529174658564	0.507827795607638	-0.204010758038193	0.526880902552083	0.446997759570313	0.532967189401041	0.145750086145833	0.25173091765625	0.116984164236111	0.354969862713541	-0.0221647206886575	0.400567893125	0.47342582046007	0.237242635455729	0.15214773640625	0.626825284548611	0.440345971302083	0.21961492552662	0.362516867887732	0.428617070810185	0.389010679435764	0.395541582760417	0.139049903077256	0.379961681241319	0.500572099671875	0.125432049036458	0.567010117945602	0.479147090034722	0.216590827465277	0.641302370086805	0.407272446278935	0.173899951857638	0.492731698645833	0.582897726423611	0.310214767786458	0.500329313359375	0.247889298385416	0.349816409583333	0.274202260755208	0.3477958709375	0.518269668524306	0.556268282404514	0.567314483476562	0.501272660373263	0.430894452526042	-0.0615978908645835	-0.00244179575520853	-0.341235519505208	0.24415840600463	0.432645218741319	0.369183722748842	0.0438142333680555	0.252895222604167	0.296096850208333	-0.210833805781249	0.533555591649306	0.0387628470332755	0.603550808541667	0.602733885329861	0.377118909583333	0.181458055127314	0.391771241744791	0.522382879557291	0.437316155416666	0.533149488518519	0.456807076041666	0.188755709756945	0.326270226032986	0.095595144356192	0.378266838177083	-0.279564413246528	0.353011835494791	0.118684301076388	0.395244838663194	0.41570008630787	0.15898614578125	0.1362165090625	0.18209051954427	0.370966054114583	0.461987816701388	0.062448233671875	0.475136742013889	-0.18300660391493	0.583390638923611	0.662270721900077	0.186671434713542	-0.126176848828125	0.203408779361979	0.265999703919271	0.230891286695601	0.27319242958912	0.0475939335416665	0.756333655815972	0.0136144874961415	0.052524132630208	-0.111517982907986	0.0091361868402775	0.196315288229166	0.372633707239583	0.330102567526042	0.246300147864583	0.11562987842882	0.152856202239583	0.486466038376736	0.50154716519618	0.343848052877604	0.37992242872878	0.543181321519097	-0.464831963126736	-0.878486715513888	-0.398454761086805	-0.843360831968364	0.0603637512395825	-0.707631978387153	-0.704366398543403	-0.210109964342013	-0.552052704229167	-0.65192198144753	-0.476037926798611	-0.403800701017361	-0.354588713864583	-0.221861138083333	-0.439629827186342	-0.442365661823929	-0.256977572805555	-1.36603146299653	-0.691994037996527	-0.379394563083333	-0.134702811434027	-0.518486338083333	-0.537051652006944	-0.490280419485243	-0.457900221069444	-0.535687586746527	-0.608865047545138	-0.4132868135	-0.213753082375868	-0.194086186694444	-0.209658007788194	-0.858973394159722	-0.554725420317129	-0.253426799368055	-0.965265353013887	-0.234373692423611	-0.314256835405382	-0.228287405574652	-0.615504508829861	-0.509523677319444	-0.644270430739583	-0.406284732262153	-0.783419315664351	-0.360686701850694	-0.287828774515624	-0.524011959519965	-0.609106858569444	-0.134429310427083	-0.320908623673611	-0.541639669449074	-0.398737727087963	-0.332637524165509	-0.37224391553993	-0.365713012215277	-0.622204691898438	-0.381292913734374	-0.260682495303819	-0.635822545939236	-0.194244477030092	-0.282107504940972	-0.544663767510416	-0.119952224888888	-0.353982148696759	-0.587354643118056	-0.268522896329861	-0.178356868552083	-0.451039827189236	-0.260925281616319	-0.513365296590278	-0.411438185392361	-0.487052334220486	-0.413458724038194	-0.242984926451388	-0.20498631257118	-0.193940111499131	-0.25998193460243	-0.330360142449653	-0.822852485840277	-0.763696390730902	-1.1024901144809	-0.517096188971064	-0.328609376234375	-0.392070872226851	-0.717440361607638	-0.508359372371528	-0.465157744767361	-0.972088400756943	-0.227699003326388	-0.722491747942418	-0.157703786434027	-0.158520709645833	-0.384135685392361	-0.57979653984838	-0.369483353230902	-0.238871715418402	-0.323938439559027	-0.228105106457175	-0.304447518934027	-0.57249888521875	-0.434984368942708	-0.665659450619502	-0.382987756798611	-1.04081900822222	-0.408242759480902	-0.642570293899305	-0.3660097563125	-0.345554508667824	-0.602268449194444	-0.625038085913194	-0.579164075431423	-0.390288540861111	-0.299266778274305	-0.698806361303819	-0.286117852961805	-0.944261198890624	-0.177863956052083	-0.098983873075617	-0.574583160262153	-0.887431443803819	-0.557845815613715	-0.495254891056423	-0.530363308280092	-0.488062165386574	-0.713660661434028	-0.00492093915972197	-0.747640107479552	-0.708730462345486	-0.87277257788368	-0.752118408135416	-0.564939306746527	-0.388620887736111	-0.431152027449652	-0.514954447111111	-0.645624716546874	-0.608398392736111	-0.274788556598958	-0.259707429779513	-0.41740654209809	-0.381332166246913	-0.218073273456597	-0.438949533897569	0.0410824205295136	-0.403823650352045	0.499900932855902	-0.268094796770833	-0.264829216927083	0.229427217274306	-0.112515522612847	-0.212384799831211	-0.0365007451822917	0.0357364805989583	0.0849484677517361	0.217676043532986	-9.26455700231508e-05	-0.00282848020761	0.182559608810764	-0.926494281380208	-0.252456856380208	0.0601426185329862	0.304834370182292	-0.0789491564670139	-0.0975144703906248	-0.0507432378689237	-0.018363039453125	-0.0961504051302084	-0.169327865928819	0.0262503681163195	0.225784099240451	0.245450994921875	0.229879173828125	-0.419436212543403	-0.11518823870081	0.186110382248264	-0.525728171397568	0.205163489192708	0.125280346210938	0.211249776041667	-0.175967327213542	-0.0699864957031248	-0.204733249123264	0.0332524493541667	-0.343882134048032	0.0788504797656251	0.151708407100695	-0.0844747779036459	-0.169569676953125	0.305107871189236	0.118628557942708	-0.102102487832755	0.0407994545283566	0.10689965745081	0.0672932660763886	0.0738241694010417	-0.182667510282118	0.0582442678819446	0.1788546863125	-0.196285364322917	0.245292704586227	0.157429676675347	-0.105126585894097	0.319584956727431	0.0855550329195602	-0.147817461501736	0.171014285286458	0.261180313064236	-0.0115026455729167	0.1786119	-0.0738281149739584	0.0280989962239583	-0.0475151526041667	0.026078457578125	0.196552255164931	0.234550869045139	0.245597070117188	0.179555247013889	0.109177039166667	-0.383315304223958	-0.324159209114583	-0.662952932864583	-0.0775590073547453	0.110927805381944	0.0474663093894677	-0.277903179991319	-0.0688221907552083	-0.0256205631510417	-0.532551219140623	0.211838178289931	-0.282954566326099	0.281833395182292	0.281016471970486	0.0554014962239582	-0.14025935823206	0.0700538283854167	0.200665466197917	0.115598742057292	0.211432075159144	0.135089662682292	-0.13296170360243	0.00455281267361105	-0.226122269003183	0.0565494248177082	-0.601281826605903	0.0312944221354167	-0.203033112282986	0.0735274253038197	0.0939826729484951	-0.162731267578125	-0.185500904296875	-0.139626893815104	0.0492486407552081	0.140270403342014	-0.2592691796875	0.153419328654514	-0.504724017274305	0.261673225564236	0.340553308540702	-0.135045978645833	-0.4478942621875	-0.118308633997396	-0.0557177094401042	-0.0908261266637733	-0.0485249837702546	-0.274123479817708	0.434616242456597	-0.308102925863233	-0.269193280729167	-0.433235396267361	-0.312581226519097	-0.125402125130208	0.0509162938802082	0.00838515416666665	-0.0754172654947918	-0.206087534930555	-0.168861211119792	0.164748625017361	0.179829751836806	0.0221306395182292	0.0582050153694057	0.221463908159722	-0.372572331857639	-0.817478402739197	0.086246180468749	-0.681749549157986	-0.678483969314236	-0.184227535112847	-0.526170275	-0.626039552218364	-0.450155497569444	-0.377918271788194	-0.328706284635417	-0.195978708854166	-0.413747397957176	-0.416483232594763	-0.231095143576389	-1.34014903376736	-0.666111608767361	-0.353512133854166	-0.108820382204861	-0.492603908854166	-0.511169222777777	-0.464397990256076	-0.432017791840278	-0.509805157517361	-0.582982618315972	-0.387404384270833	-0.187870653146701	-0.168203757465277	-0.183775578559027	-0.833090964930555	-0.528842991087963	-0.227544370138889	-0.939382923784721	-0.208491263194444	-0.288374406176215	-0.202404976345486	-0.589622079600694	-0.483641248090277	-0.618388001510417	-0.380402303032986	-0.757536886435185	-0.334804272621527	-0.261946345286458	-0.498129530290798	-0.583224429340278	-0.108546881197917	-0.295026194444444	-0.515757240219907	-0.372855297858796	-0.306755094936342	-0.346361486310764	-0.339830582986111	-0.596322262669271	-0.355410484505208	-0.234800066074652	-0.60994011671007	-0.168362047800926	-0.256225075711805	-0.51878133828125	-0.094069795659722	-0.328099719467592	-0.561472213888889	-0.242640467100694	-0.152474439322916	-0.425157397960069	-0.235042852387152	-0.487482867361111	-0.385555756163194	-0.461169904991319	-0.387576294809028	-0.217102497222222	-0.179103883342014	-0.168057682269965	-0.234099505373264	-0.304477713220486	-0.796970056611111	-0.737813961501736	-1.07660768525174	-0.491213759741898	-0.302726947005208	-0.366188442997685	-0.691557932378472	-0.482476943142361	-0.439275315538194	-0.946205971527776	-0.201816574097222	-0.696609318713252	-0.131821357204861	-0.132638280416666	-0.358253256163194	-0.553914110619213	-0.343600924001736	-0.212989286189236	-0.298056010329861	-0.202222677228009	-0.278565089704861	-0.546616455989583	-0.409101939713542	-0.639777021390336	-0.357105327569444	-1.01493657899306	-0.382360330251736	-0.616687864670139	-0.340127327083333	-0.319672079438657	-0.576386019965277	-0.599155656684027	-0.553281646202257	-0.364406111631944	-0.273384349045139	-0.672923932074653	-0.260235423732639	-0.918378769661458	-0.151981526822916	-0.0731014438464505	-0.548700731032986	-0.861549014574652	-0.531963386384548	-0.469372461827257	-0.504480879050926	-0.462179736157407	-0.687778232204861	0.0209614900694445	-0.721757678250386	-0.68284803311632	-0.846890148654514	-0.72623597890625	-0.539056877517361	-0.362738458506944	-0.405269598220486	-0.489072017881944	-0.619742287317708	-0.582515963506944	-0.248906127369791	-0.233825000550347	-0.391524112868923	-0.355449737017747	-0.19219084422743	-0.337446448312115	0.566278134895832	-0.201717594730903	-0.198452014887153	0.295804419314236	-0.046138320572917	-0.146007597791281	0.0298764568576386	0.102113682638889	0.151325669791667	0.284053245572917	0.0662845564699072	0.0635487218323204	0.248936810850694	-0.860117079340278	-0.186079654340278	0.126519820572916	0.371211572222222	-0.0125719544270835	-0.0311372683506945	0.0156339641710067	0.0480141625868053	-0.029773203090278	-0.102950663888889	0.0926275701562498	0.292161301280381	0.311828196961805	0.296256375868055	-0.353059010503472	-0.04881103666088	0.252487584288194	-0.459350969357638	0.271540691232639	0.191657548250868	0.277626978081597	-0.109590125173612	-0.0036092936631945	-0.138356047083333	0.099629651394097	-0.277504932008102	0.145227681805556	0.218085609140625	-0.0180975758637155	-0.103192474913195	0.371485073229166	0.185005759982639	-0.0357252857928245	0.107176656568287	0.17327685949074	0.133670468116319	0.140201371440972	-0.116290308242188	0.124621469921875	0.24523188835243	-0.129908162282987	0.311669906626157	0.223806878715277	-0.038749383854167	0.385962158767361	0.15193223495949	-0.081440259461806	0.237391487326388	0.327557515104166	0.0548745564670137	0.244989102039931	-0.007450912934028	0.0944761982638886	0.0188620494357636	0.0924556596180554	0.262929457204861	0.300928071085069	0.311974272157118	0.245932449053819	0.175554241206597	-0.316938102184028	-0.257782007074653	-0.596575730824653	-0.011181805314815	0.177305007421874	0.113843511429398	-0.211525977951389	-0.002444988715278	0.0407566388888886	-0.466174017100693	0.278215380329861	-0.216577364286169	0.348210597222222	0.347393674010416	0.121778698263888	-0.07388215619213	0.136431030425347	0.267042668237847	0.181975944097222	0.277809277199074	0.201466864722222	-0.0665845015625	0.0709300147135414	-0.159745066963253	0.122926626857638	-0.534904624565973	0.097671624175347	-0.136655910243056	0.13990462734375	0.160359874988425	-0.0963540655381945	-0.119123702256945	-0.073249691775174	0.115625842795138	0.206647605381944	-0.19289197764757	0.219796530694444	-0.438346815234375	0.328050427604166	0.406930510580633	-0.068668776605903	-0.38151706014757	-0.0519314319574655	0.0106594925998261	-0.024448924623843	0.0178522182696757	-0.207746277777778	0.500993444496527	-0.241725723823303	-0.202816078689237	-0.366858194227431	-0.246204024479167	-0.059024923090278	0.117293495920139	0.074762356206597	-0.0090400634548615	-0.139710332890625	-0.102484009079862	0.231125827057292	0.246206953876736	0.0885078415581595	0.124582217409336	0.287841110199652	0.121372064014274	-0.646623665612462	-0.643358085768712	-0.149101651567322	-0.491044391454475	-0.59091366867284	-0.41502961402392	-0.34279238824267	-0.293580401089892	-0.160852825308642	-0.378621514411651	-0.381357349049238	-0.195969260030864	-1.30502315022184	-0.630985725221836	-0.318386250308642	-0.0736944986593365	-0.457478025308642	-0.476043339232253	-0.429272106710552	-0.396891908294753	-0.474679273971837	-0.547856734770447	-0.352278500725309	-0.152744769601177	-0.133077873919753	-0.148649695013503	-0.797965081385031	-0.493717107542438	-0.192418486593364	-0.904257040239197	-0.17336537964892	-0.253248522630691	-0.167279092799962	-0.55449619605517	-0.448515364544753	-0.583262117964892	-0.345276419487462	-0.72241100288966	-0.299678389076003	-0.226820461740933	-0.463003646745274	-0.548098545794753	-0.073420997652392	-0.25990031089892	-0.480631356674383	-0.337729414313272	-0.271629211390818	-0.31123560276524	-0.304704699440586	-0.561196379123747	-0.320284600959683	-0.199674182529128	-0.574814233164545	-0.133236164255401	-0.221099192166281	-0.483655454735725	-0.0589439121141975	-0.292973835922068	-0.526346330343365	-0.20751458355517	-0.117348555777392	-0.390031514414545	-0.199916968841628	-0.452356983815586	-0.35042987261767	-0.426044021445795	-0.352450411263503	-0.181976613676697	-0.14397799979649	-0.13293179872444	-0.19897362182774	-0.269351829674962	-0.761844173065586	-0.702688077956211	-1.04148180170621	-0.456087876196373	-0.267601063459684	-0.33106255945216	-0.656432048832947	-0.447351059596837	-0.40414943199267	-0.911080087982252	-0.166690690551697	-0.661483435167727	-0.0966954736593365	-0.097512396871142	-0.32312737261767	-0.518788227073689	-0.308475040456211	-0.177863402643712	-0.262930126784336	-0.167096793682485	-0.243439206159337	-0.511490572444058	-0.373976056168017	-0.604651137844811	-0.32197944402392	-0.979810695447531	-0.347234446706212	-0.581561981124614	-0.305001443537809	-0.284546195893133	-0.541260136419753	-0.564029773138503	-0.518155762656732	-0.32928022808642	-0.238258465499614	-0.637798048529128	-0.225109540187114	-0.883252886115933	-0.116855643277392	-0.037975560300926	-0.513574847487462	-0.826423131029128	-0.496837502839024	-0.434246578281732	-0.469354995505401	-0.427053852611883	-0.652652348659337	0.056087373614969	-0.686631794704861	-0.647722149570795	-0.81176426510899	-0.691110095360725	-0.503930993971836	-0.32761257496142	-0.370143714674961	-0.45394613433642	-0.584616403772183	-0.54739007996142	-0.213780243824267	-0.198699117004822	-0.356398229323399	-0.320323853472222	-0.157064960681906	0.257100917595485	0.260366497439235	0.754622931640624	0.412680191753471	0.312810914535107	0.488694969184027	0.560932194965277	0.610144182118055	0.742871757899304	0.525103068796295	0.522367234158708	0.707755323177082	-0.40129856701389	0.27273885798611	0.585338332899304	0.83003008454861	0.446246557899305	0.427681243975694	0.474452476497395	0.506832674913193	0.42904530923611	0.355867848437499	0.551446082482638	0.75097981360677	0.770646709288193	0.755074888194444	0.105759501822916	0.410007475665508	0.711306096614582	-0.000532457031249933	0.730359203559027	0.650476060577256	0.736445490407985	0.349228387152776	0.455209218663194	0.320462465243055	0.558448163720485	0.181313580318286	0.604046194131943	0.676904121467013	0.440720936462673	0.355626037413194	0.830303585555555	0.643824272309027	0.423093226533564	0.565995168894675	0.632095371817128	0.592488980442707	0.59901988376736	0.3425282040842	0.583439982248263	0.704050400678819	0.328910350043402	0.770488418952545	0.682625391041666	0.420069128472221	0.844780671093749	0.610750747285879	0.377378252864582	0.696209999652777	0.786376027430554	0.513693068793402	0.703807614366319	0.45136759939236	0.553294710590277	0.477680561762152	0.551274171944443	0.721747969531249	0.759746583411457	0.770792784483506	0.704750961380207	0.634372753532985	0.14188041014236	0.201036505251735	-0.137757218498265	0.447636707011573	0.636123519748263	0.572662023755786	0.247292534374999	0.45637352361111	0.499575151215277	-0.00735550477430502	0.737033892656249	0.242241148040219	0.80702910954861	0.806212186336805	0.580597210590277	0.384936356134258	0.595249542751735	0.725861180564235	0.64079445642361	0.736627789525462	0.66028537704861	0.392234010763888	0.52974852703993	0.299073445363136	0.581745139184026	-0.076086112239585	0.556490136501735	0.322162602083332	0.598723139670138	0.619178387314814	0.362464446788194	0.339694810069444	0.385568820551214	0.574444355121526	0.665466117708332	0.265926534678819	0.678615043020832	0.020471697092013	0.786868939930555	0.865749022907021	0.390149735720485	0.0773014521788185	0.406887080368923	0.469478004926214	0.434369587702545	0.476670730596064	0.25107223454861	0.959811956822916	0.217092788503085	0.256002433637152	0.091960318098957	0.212614487847221	0.39979358923611	0.576112008246527	0.533580868532985	0.449778448871527	0.319108179435763	0.356334503246526	0.68994433938368	0.705025466203124	0.547326353884548	0.583400729735724	0.74665962252604	-0.5076292321875	-0.013372797986111	-0.355315537873264	-0.455184815091628	-0.279300760442708	-0.207063534661458	-0.15785154750868	-0.0251239717274305	-0.24289266083044	-0.245628495468027	-0.060240406449653	-1.16929429664063	-0.495256871640625	-0.18265739672743	0.062034354921875	-0.32174917172743	-0.340314485651041	-0.29354325312934	-0.261163054713542	-0.338950420390625	-0.412127881189236	-0.216549647144097	-0.0170159160199655	0.0026509796614585	-0.0129208414322915	-0.662236227803819	-0.357988253961227	-0.056689633012153	-0.768528186657985	-0.0376365260677085	-0.117519669049479	-0.03155023921875	-0.418767342473959	-0.312786510963541	-0.44753326438368	-0.20954756590625	-0.586682149308449	-0.163949535494791	-0.091091608159722	-0.327274793164062	-0.412369692213541	0.0623078559288195	-0.124171457317708	-0.344902503093171	-0.20200056073206	-0.135900357809606	-0.175506749184028	-0.168975845859375	-0.425467525542535	-0.184555747378472	-0.0639453289479165	-0.439085379583333	0.00249268932581004	-0.0853703385850695	-0.347926601154514	0.076784941467014	-0.157244982340856	-0.390617476762153	-0.0717857299739585	0.0183802978038195	-0.254302660833333	-0.0641881152604165	-0.316628130234375	-0.214701019036458	-0.290315167864583	-0.216721557682292	-0.046247760095486	-0.008249146215278	0.00279705485677101	-0.063244768246528	-0.13362297609375	-0.626115319484375	-0.566959224375	-0.905752948125	-0.320359022615162	-0.131872209878472	-0.195333705870949	-0.520703195251736	-0.311622206015625	-0.268420578411458	-0.77535123440104	-0.030961836970486	-0.525754581586516	0.039033379921875	0.0382164567100695	-0.187398519036458	-0.383059373492477	-0.172746186875	-0.0421345490625	-0.127201273203125	-0.031367940101273	-0.107710352578125	-0.375761718862847	-0.238247202586806	-0.4689222842636	-0.186250590442708	-0.84408184186632	-0.211505593125	-0.445833127543403	-0.169272589956597	-0.148817342311922	-0.405531282838541	-0.428300919557291	-0.382426909075521	-0.193551374505208	-0.102529611918403	-0.502069194947916	-0.089380686605903	-0.747524032534722	0.0188732103038195	0.0977532932802855	-0.37784599390625	-0.690694277447917	-0.361108649257812	-0.298517724700521	-0.33362614192419	-0.291324999030671	-0.516923495078125	0.191816227196181	-0.55090294112365	-0.511993295989583	-0.676035411527778	-0.555381241779514	-0.368202140390625	-0.191883721380208	-0.23441486109375	-0.318217280755208	-0.448887550190972	-0.411661226380209	-0.0780513902430555	-0.062970263423611	-0.220669375742187	-0.184594999891011	-0.0213361071006945	-0.010107218142361	-0.352049958029514	-0.451919235247878	-0.276035180598958	-0.203797954817708	-0.154585967664931	-0.0218583918836805	-0.23962708098669	-0.242362915624277	-0.056974826605903	-1.16602871679688	-0.491991291796875	-0.17939181688368	0.065299934765625	-0.31848359188368	-0.337048905807292	-0.29027767328559	-0.257897474869792	-0.335684840546875	-0.408862301345486	-0.213284067300347	-0.0137503361762155	0.00591655950520847	-0.00965526158854152	-0.658970647960069	-0.354722674117477	-0.053424053168403	-0.765262606814235	-0.0343709462239585	-0.114254089205729	-0.028284659375	-0.415501762630209	-0.309520931119792	-0.44426768453993	-0.2062819860625	-0.583416569464699	-0.160683955651042	-0.087826028315972	-0.324009213320313	-0.409104112369791	0.0655734357725695	-0.120905877473959	-0.341636923249422	-0.19873498088831	-0.132634777965857	-0.172241169340278	-0.165710266015625	-0.422201945698785	-0.181290167534722	-0.0606797491041665	-0.435819799739584	0.00575826916956002	-0.0821047587413195	-0.344661021310764	0.080050521310764	-0.153979402497107	-0.387351896918403	-0.0685201501302085	0.0216458776475695	-0.251037080989583	-0.0609225354166665	-0.313362550390625	-0.211435439192708	-0.287049588020833	-0.213455977838542	-0.042982180251736	-0.00498356637152803	0.00606263470052099	-0.059979188402778	-0.13035739625	-0.622849739640625	-0.56369364453125	-0.90248736828125	-0.317093442771412	-0.128606630034723	-0.192068126027199	-0.517437615407986	-0.308356626171875	-0.265154998567708	-0.77208565455729	-0.027696257126736	-0.522489001742766	0.042298959765625	0.0414820365538195	-0.184132939192709	-0.379793793648727	-0.16948060703125	-0.03886896921875	-0.123935693359375	-0.028102360257523	-0.104444772734375	-0.372496139019097	-0.234981622743056	-0.46565670441985	-0.182985010598958	-0.84081626202257	-0.20824001328125	-0.442567547699653	-0.166007010112847	-0.145551762468172	-0.402265702994791	-0.425035339713542	-0.379161329231771	-0.190285794661459	-0.099264032074653	-0.498803615104166	-0.086115106762153	-0.744258452690972	0.0221387901475695	0.101018873124036	-0.3745804140625	-0.687428697604167	-0.357843069414063	-0.295252144856771	-0.33036056208044	-0.288059419186921	-0.513657915234375	0.19508180703993	-0.5476373612799	-0.508727716145833	-0.672769831684028	-0.552115661935764	-0.364936560546875	-0.188618141536459	-0.23114928125	-0.314951700911459	-0.445621970347222	-0.408395646536459	-0.0747858103993055	-0.059704683579861	-0.217403795898438	-0.181329420047261	-0.0180705272569445	0.142206476171875	0.042337198953511	0.218221253602431	0.290458479383681	0.339670466536458	0.472398042317708	0.254629353214699	0.251893518577112	0.437281607595486	-0.671772282595486	0.002265142404514	0.314864617317708	0.559556368967014	0.175772842317709	0.157207528394098	0.203978760915799	0.236358959331597	0.158571593654514	0.085394132855903	0.280972366901042	0.480506098025174	0.500172993706598	0.484601172612848	-0.16471421375868	0.139533760083912	0.440832381032986	-0.271006172612846	0.45988548797743	0.38000234499566	0.465971774826389	0.0787546715711805	0.184735503081598	0.0499887496614585	0.287974448138889	-0.08916013526331	0.333572478550347	0.406430405885417	0.170247220881076	0.0851523218315975	0.559829869973958	0.37335055672743	0.152619510951968	0.295521453313079	0.361621656235532	0.322015264861111	0.328546168185764	0.072054488502604	0.312966266666667	0.433576685097222	0.0584366344618055	0.500014703370949	0.41215167546007	0.149595412890625	0.574306955512153	0.340277031704282	0.106904537282986	0.42573628407118	0.515902311848959	0.243219353211806	0.433333898784723	0.180893883810764	0.282820995008681	0.207206846180556	0.280800456362847	0.451274253949653	0.489272867829861	0.50031906890191	0.434277245798611	0.363899037951389	-0.128593305439236	-0.069437210329861	-0.408230934079861	0.177162991429977	0.365649804166666	0.30218830817419	-0.023181181206597	0.185899808029514	0.229101435633681	-0.277829220355901	0.466560177074653	-0.028232567541377	0.536555393967014	0.535738470755209	0.31012349500868	0.114462640552662	0.324775827170139	0.455387464982639	0.370320740842014	0.466154073943866	0.389811661467014	0.121760295182292	0.259274811458333	0.0285997297815395	0.31127142360243	-0.346559827821181	0.286016420920139	0.051688886501736	0.328249424088542	0.348704671733218	0.0919907312065975	0.0692210944878475	0.115095104969618	0.30397063953993	0.394992402126736	-0.0045471809027775	0.408141327439236	-0.250002018489583	0.516395224348958	0.595275307325425	0.119676020138889	-0.193172263402778	0.136413364787327	0.199004289344618	0.163895872120949	0.206197015014468	-0.019401481032986	0.68933824124132	-0.053380927078511	-0.0144712819444445	-0.178513397482639	-0.057859227734375	0.129319873654514	0.30563829266493	0.263107152951389	0.179304733289931	0.048634463854167	0.0858607876649305	0.419470623802083	0.434551750621528	0.276852638302951	0.312927014154128	0.476185906944445	-0.299605540933642	-0.123721486284722	-0.0514842605034724	-0.00227227335069451	0.130455302430555	-0.0873133866724538	-0.0900492213100406	0.095338867708333	-1.01371502248264	-0.339677597482639	-0.0270781225694445	0.217613629079861	-0.166169897569445	-0.184735211493055	-0.137963978971354	-0.105583780555556	-0.183371146232639	-0.25654860703125	-0.0609703729861112	0.138563358138021	0.158230253819444	0.142658432725695	-0.506656953645834	-0.202408979803241	0.098889641145833	-0.612948912499999	0.117942748090278	0.038059605108507	0.124029034939236	-0.263188068315973	-0.157207236805555	-0.291953990225695	-0.053968291748264	-0.431102875150463	-0.0083702613368055	0.064487665998264	-0.171695519006076	-0.256790418055556	0.217887130086805	0.0314078168402775	-0.189323228935185	-0.046421286574074	0.0196789163483795	-0.019927475026042	-0.013396571701389	-0.269888251384549	-0.028976473220486	0.0916339452100695	-0.283506105425347	0.158071963483796	0.0702089355729165	-0.192347326996528	0.232364215625	-0.0016657081828705	-0.235038202604167	0.0837935441840275	0.173959571961806	-0.0987233866753473	0.0913911588975695	-0.161048856076389	-0.0591217448784723	-0.134735893706597	-0.0611422835243057	0.1093315140625	0.147330127942708	0.158376329014757	0.092334505911458	0.021956298064236	-0.470536045326389	-0.411379950217014	-0.750173673967014	-0.164779748457176	0.0237070642795135	-0.039754431712963	-0.36512392109375	-0.156042931857639	-0.112841304253472	-0.619771960243054	0.1246174371875	-0.37017530742853	0.194612654079861	0.193795730868056	-0.0318192448784725	-0.227480099334491	-0.017166912717014	0.113444725095486	0.028378000954861	0.124211334056713	0.047868921579861	-0.220182444704861	-0.0826679284288196	-0.313343010105613	-0.0306713162847225	-0.688502567708334	-0.055926318967014	-0.290253853385417	-0.013693315798611	0.0067619318460645	-0.249952008680556	-0.272721645399305	-0.226847634917535	-0.0379721003472225	0.053049662239583	-0.34648992078993	0.066198587552083	-0.591944758376736	0.174452484461806	0.253332567438272	-0.222266719748264	-0.535115003289931	-0.205529375099826	-0.142938450542535	-0.178046867766204	-0.135745724872685	-0.361344220920139	0.347395501354167	-0.395323666965664	-0.356414021831597	-0.520456137369792	-0.399801967621528	-0.212622866232639	-0.0363044472222225	-0.078835586935764	-0.162638006597222	-0.293308276032986	-0.256081952222223	0.0775278839149305	0.092609010734375	-0.0650901015842015	-0.029015725733025	0.134243167057292	-0.223590763503086	-0.151353537721836	-0.102141550569058	0.0305860252121915	-0.187182663890818	-0.189918498528405	-0.00453040951003097	-1.113584299701	-0.439546874701003	-0.126947399787809	0.117744351861497	-0.266039174787808	-0.284604488711419	-0.237833256189718	-0.20545305777392	-0.283240423451003	-0.356417884249614	-0.160839650204475	0.0386940809196565	0.0583609766010805	0.0427891555073305	-0.606526230864197	-0.302278257021605	-0.000979636072530987	-0.712818189718363	0.0180734708719135	-0.061809672109857	0.024159757720872	-0.363057345534336	-0.25707651402392	-0.391823267444058	-0.153837568966628	-0.530972152368827	-0.108239538555169	-0.0353816112201	-0.271564796224441	-0.35665969527392	0.118017852868441	-0.0684614603780865	-0.289192506153549	-0.146290563792438	-0.0801903608699845	-0.119796752244406	-0.113265848919753	-0.369757528602913	-0.12884575043885	-0.00823533200829449	-0.383375382643712	0.058202686265432	-0.0296603416454475	-0.292216604214892	0.132494938406636	-0.101534985401234	-0.334907479822531	-0.0160757330343365	0.0740902947434415	-0.198592663893711	-0.00847811832079448	-0.260918133294753	-0.158991022096836	-0.234605170924961	-0.16101156074267	0.00946223684413602	0.047460850724344	0.058507051796393	-0.007534771306906	-0.077912979154128	-0.570405322544753	-0.511249227435378	-0.850042951185378	-0.26464902567554	-0.0761622129388505	-0.139623708931327	-0.464993198312114	-0.255912209076003	-0.212710581471836	-0.719641237461418	0.024748159969136	-0.470044584646894	0.094743376861497	0.0939264536496915	-0.131688522096836	-0.327349376552855	-0.117036189935378	0.013575447877122	-0.071491276263503	0.024342056838349	-0.052000355638503	-0.320051721923225	-0.182537205647184	-0.413212287323978	-0.130540593503086	-0.788371844926698	-0.155795596185378	-0.390123130603781	-0.113562593016975	-0.0931073453722995	-0.34982128589892	-0.372590922617669	-0.326716912135899	-0.137841377565586	-0.046819614978781	-0.446359198008294	-0.033670689666281	-0.6918140355951	0.0745832072434415	0.153463290219908	-0.322135996966628	-0.634984280508294	-0.30539865231819	-0.242807727760899	-0.277916144984568	-0.235615002091049	-0.461213498138503	0.247526224135803	-0.495192944184028	-0.456283299049961	-0.620325414588156	-0.499671244839892	-0.312492143451003	-0.136173724440586	-0.178704864154128	-0.262507283815586	-0.39317755325135	-0.355951229440586	-0.0223413933034335	-0.00726026648398898	-0.164959378802565	-0.128885002951389	0.0343738898389275	0.0245305169270833	0.0737425040798611	0.206470079861111	-0.0112986092418982	-0.014034443879485	0.171353645138889	-0.937700245052083	-0.263662820052083	0.0489366548611112	0.293628406510417	-0.0901551201388889	-0.1087204340625	-0.0619492015407987	-0.029569003125	-0.107356368802083	-0.180533829600694	0.0150444044444444	0.214578135568576	0.23424503125	0.21867321015625	-0.430642176215278	-0.126394202372685	0.174904418576389	-0.536934135069443	0.193957525520833	0.114074382539063	0.200043812369792	-0.187173290885417	-0.0811924593749998	-0.215939212795139	0.0220464856822916	-0.355088097719907	0.0676445160937501	0.14050244342882	-0.0956807415755209	-0.180775640625	0.293901907517361	0.107422594270833	-0.11330845150463	0.0295934908564816	0.0956936937789351	0.0560873024045137	0.0626182057291667	-0.193873473953993	0.0470383042100696	0.167648722640625	-0.207491327994792	0.234086740914352	0.146223713003472	-0.116332549565972	0.308378993055556	0.0743490692476852	-0.159023425173611	0.159808321614583	0.249974349392361	-0.0227086092447917	0.167405936328125	-0.0850340786458334	0.0168930325520833	-0.0587211162760417	0.01487249390625	0.185346291493056	0.223344905373264	0.234391106445313	0.168349283342014	0.0979710754947917	-0.394521267895833	-0.335365172786458	-0.674158896536458	-0.0887649710266203	0.0997218417100691	0.0362603457175927	-0.289109143663194	-0.0800281544270833	-0.0368265268229167	-0.543757182812498	0.200632214618056	-0.294160529997974	0.270627431510417	0.269810508298611	0.0441955325520832	-0.151465321903935	0.0588478647135417	0.189459502526042	0.104392778385417	0.200226111487269	0.123883699010417	-0.144167667274305	-0.00665315099826395	-0.237328232675058	0.0453434611458332	-0.612487790277778	0.0200884584635416	-0.214239075954861	0.0623214616319447	0.0827767092766201	-0.17393723125	-0.19670686796875	-0.150832857486979	0.0380426770833331	0.129064439670139	-0.270475143359375	0.142213364982639	-0.51592998094618	0.250467261892361	0.329347344868827	-0.146251942317708	-0.459100225859375	-0.129514597669271	-0.0669236731119792	-0.102032090335648	-0.0597309474421296	-0.285329443489583	0.423410278784722	-0.319308889535108	-0.280399244401042	-0.444441359939236	-0.323787190190972	-0.136608088802083	0.0397103302083332	-0.00282080950520835	-0.0866232291666668	-0.21729349860243	-0.180067174791667	0.153542661345486	0.168623788164931	0.0109246758463542	0.0469990516975307	0.210257944487847	0.145979729861111	0.278707305642361	0.0609386165393518	0.058202781901765	0.243590870920139	-0.865463019270833	-0.191425594270833	0.121173880642361	0.365865632291667	-0.0179178943576389	-0.0364832082812498	0.0102880242404513	0.04266822265625	-0.0351191430208334	-0.108296603819444	0.0872816302256944	0.286815361349826	0.30648225703125	0.2909104359375	-0.358404950434028	-0.0541569765914354	0.247141644357639	-0.464696909288193	0.266194751302083	0.186311608320313	0.272281038151042	-0.114936065104167	-0.00895523359374985	-0.143701987013889	0.0942837114635416	-0.282850871938657	0.139881741875	0.21273966921007	-0.0234435157942709	-0.10853841484375	0.366139133298611	0.179659820052083	-0.0410712257233798	0.101830716637732	0.167930919560185	0.128324528185764	0.134855431510417	-0.121636248172743	0.11927552999132	0.239885948421875	-0.135254102213542	0.306323966695602	0.218460938784722	-0.0440953237847223	0.380616218836806	0.146586295028935	-0.0867861993923614	0.232045547395833	0.322211575173611	0.0495286165364583	0.239643162109375	-0.0127968528645834	0.0891302583333333	0.0135161095052083	0.0871097196875	0.257583517274306	0.295582131154514	0.306628332226563	0.240586509123264	0.170208301276042	-0.322284042114583	-0.263127947005208	-0.601921670755208	-0.0165277452453703	0.171959067491319	0.108497571498843	-0.216871917881944	-0.00779092864583335	0.0354106989583333	-0.471519957031248	0.272869440399306	-0.221923304216724	0.342864657291667	0.342047734079861	0.116432758333333	-0.0792280961226853	0.131085090494792	0.261696728307292	0.176630004166667	0.272463337268519	0.196120924791667	-0.0719304414930553	0.0655840747829861	-0.165091006893808	0.117580686927083	-0.540250564496528	0.0923256842447917	-0.142001850173611	0.134558687413195	0.15501393505787	-0.10170000546875	-0.1244696421875	-0.0785956317057293	0.110279902864583	0.201301665451389	-0.198237917578125	0.214450590763889	-0.44369275516493	0.322704487673611	0.401584570650077	-0.0740147165364583	-0.386863000078125	-0.0572773718880208	0.0053135526692708	-0.0297948645543984	0.0125062783391204	-0.213092217708333	0.495647504565972	-0.247071663753858	-0.208162018619792	-0.372204134157986	-0.251549964409722	-0.0643708630208333	0.111947555989583	0.0694164162760416	-0.0143860033854168	-0.14505627282118	-0.107829949010417	0.225779887126736	0.240861013946181	0.0831619016276041	0.119236277478781	0.282495170269097	0.327919292795139	0.11015060369213	0.107414769054543	0.292802858072917	-0.816251032118055	-0.142213607118056	0.170385867795139	0.415077619444445	0.031294092795139	0.012728778871528	0.0595000113932292	0.0918802098090278	0.0140928441319445	-0.0590846166666665	0.136493617378472	0.336027348502604	0.355694244184028	0.340122423090278	-0.30919296328125	-0.00494498943865751	0.296353631510416	-0.415484922135415	0.315406738454861	0.23552359547309	0.32149302530382	-0.065724077951389	0.040256753559028	-0.094489999861111	0.14349569861632	-0.23363888478588	0.189093729027778	0.261951656362848	0.025768471358507	-0.059326427690972	0.415351120451389	0.228871807204861	0.008140761429398	0.15104270379051	0.217142906712963	0.177536515338541	0.184067418663194	-0.0724242610199655	0.168487517144097	0.289097935574653	-0.086042115060764	0.35553595384838	0.2676729259375	0.0051166633680555	0.429828205989583	0.195798282181713	-0.0375742122395835	0.281257534548611	0.371423562326389	0.0987406036892362	0.288855149262153	0.0364151342881945	0.138342245486111	0.0627280966579861	0.136321706840278	0.306795504427083	0.344794118307291	0.35584031937934	0.289798496276041	0.21942028842882	-0.273072054961806	-0.213915959852431	-0.55270968360243	0.0326842419074075	0.221171054644097	0.15770955865162	-0.167659930729166	0.0414210585069445	0.0846226861111112	-0.42230796987847	0.322081427552083	-0.172711317063947	0.392076644444444	0.391259721232639	0.165644745486111	-0.0300161089699075	0.18029707764757	0.31090871546007	0.225841991319444	0.321675324421296	0.245332911944444	-0.0227184543402775	0.114796061935764	-0.11587901974103	0.166792674079861	-0.49103857734375	0.14153767139757	-0.0927898630208335	0.183770674565973	0.204225922210648	-0.052488018315972	-0.075257655034722	-0.0293836445529515	0.159491890017361	0.250513652604166	-0.149025930425347	0.263662577916666	-0.394480768012152	0.371916474826389	0.450796557802855	-0.0248027293836805	-0.337651012925347	-0.008065384735243	0.0545255398220486	0.0194171225983795	0.0617182654918982	-0.163880230555555	0.54485949171875	-0.197859676601081	-0.158950031467014	-0.322992147005209	-0.202337977256944	-0.0151588758680555	0.161159543142361	0.11862840342882	0.034825983767361	-0.0958442856684025	-0.058617961857639	0.274991874279514	0.290073001098959	0.132373888780382	0.168448264631558	0.331707157421875	0.24287817947338	0.240142344835793	0.425530433854167	-0.683523456336806	-0.00948603133680551	0.303113443576389	0.547805195225694	0.164021668576389	0.145456354652778	0.192227587174479	0.224607785590278	0.146820419913194	0.0736429591145835	0.269221193159722	0.468754924283854	0.488421819965278	0.472849998871528	-0.1764653875	0.127782586342592	0.429081207291666	-0.282757346354165	0.448134314236111	0.36825117125434	0.454220601085069	0.067003497829861	0.172984329340278	0.038237575920139	0.27622327439757	-0.10091130900463	0.321821304809028	0.394679232144098	0.158496047139757	0.073401148090278	0.548078696232639	0.361599382986111	0.140868337210648	0.28377027957176	0.349870482494213	0.310264091119791	0.316794994444444	0.0603033147612845	0.301215092925347	0.421825511355903	0.046685460720486	0.48826352962963	0.40040050171875	0.137844239149305	0.562555781770834	0.328525857962963	0.0951533635416665	0.413985110329861	0.504151138107639	0.231468179470486	0.421582725043403	0.169142710069444	0.271069821267361	0.195455672439236	0.269049282621528	0.439523080208334	0.477521694088542	0.48856789516059	0.422526072057291	0.35214786421007	-0.140344479180556	-0.0811883840711805	-0.41998210782118	0.165411817688657	0.353898630425347	0.29043713443287	-0.0349323549479165	0.174148634288194	0.217350261892361	-0.289580394097221	0.454809003333334	-0.0399837412826965	0.524804220225695	0.523987297013889	0.298372321267361	0.102711466811342	0.313024653428819	0.44363629124132	0.358569567100694	0.454402900202546	0.378060487725694	0.110009121440972	0.247523637717014	0.01684855604022	0.299520249861111	-0.3583110015625	0.27426524717882	0.0399377127604165	0.316498250347223	0.336953497991898	0.080239557465278	0.057469920746528	0.103343931228298	0.292219465798611	0.383241228385417	-0.016298354644097	0.396390153697917	-0.261753192230903	0.504644050607639	0.583524133584105	0.10792484639757	-0.204923437144097	0.124662191046007	0.187253115603299	0.15214469837963	0.194445841273148	-0.0311526547743055	0.6775870675	-0.0651321008198305	-0.026222455685764	-0.190264571223958	-0.0696104014756945	0.117568699913194	0.293887118923611	0.251355979210069	0.167553559548611	0.0368832901128475	0.074109613923611	0.407719450060764	0.422800576880209	0.265101464561632	0.301175840412808	0.464434733203125	0.0223736557327835	0.207761744751157	-0.901292145439815	-0.227254720439815	0.0853447544733797	0.330036506122685	-0.0537470205266203	-0.0723123344502313	-0.0255411019285301	0.00683909648726855	-0.0709482691898148	-0.144125729988426	0.051452504056713	0.250986235180845	0.270653130862269	0.255081309768519	-0.394234076603009	-0.0899861027604168	0.211312518188657	-0.500526035457175	0.230365625133102	0.150482482151331	0.23645191198206	-0.150765191273148	-0.0447843597627313	-0.17953111318287	0.0584545852945602	-0.318679998107639	0.104052615706019	0.176910543041088	-0.0592726419632523	-0.144367541012731	0.33031000712963	0.143830693883102	-0.0769003518923613	0.0660015904687502	0.132101793391204	0.0924954020167822	0.0990263053414352	-0.157465374341725	0.0834464038223382	0.204056822252894	-0.171083228382523	0.27049484052662	0.182631812615741	-0.0799244499537038	0.344787092667824	0.110757168859954	-0.122615325561343	0.196216421226852	0.28638244900463	0.0136994903674769	0.203814035940394	-0.0486259790335648	0.0533011321643519	-0.0223130166637732	0.0512805935185185	0.221754391105324	0.259753004985532	0.270799206057581	0.204757382954282	0.13437917510706	-0.358113168283565	-0.29895707317419	-0.63775079692419	-0.0523568714143518	0.136129941322338	0.0726684453298612	-0.252701044050926	-0.0436200548148148	-0.000418427210648151	-0.50734908320023	0.237040314230324	-0.257752430385706	0.307035531122685	0.30621860791088	0.0806036321643517	-0.115057222291667	0.0952559643258102	0.22586760213831	0.140800877997685	0.236634211099537	0.160291798622685	-0.107759567662037	0.0297549486140046	-0.200920133062789	0.0817515607581017	-0.57607969066551	0.0564965580758102	-0.177830976342593	0.0987295612442132	0.119184808888889	-0.137529131637731	-0.160298768356481	-0.114424757874711	0.0744507766956017	0.165472539282407	-0.234067043747106	0.178621464594907	-0.479521881333912	0.28687536150463	0.365755444481096	-0.10984384270544	-0.422692126247106	-0.0931064980570023	-0.0305155734997107	-0.0656239907233798	-0.0233228478298611	-0.248921343877315	0.459818378396991	-0.28290078992284	-0.243991144788773	-0.408033260326968	-0.287379090578704	-0.100199989189815	0.0761184298206017	0.0335872901070602	-0.0502151295543983	-0.180885398990162	-0.143659075179398	0.189950760957755	0.205031887777199	0.0473327754586227	0.0834071513097992	0.246666044100116	0.20502591011357	-0.904027980077402	-0.229990555077402	0.0826089198357929	0.327300671485098	-0.0564828551642072	-0.0750481690878181	-0.028276936566117	0.0041032618496817	-0.0736841038274016	-0.146861564626013	0.0487166694191261	0.248250400543258	0.267917296224682	0.252345475130932	-0.396969911240596	-0.0927219373980036	0.20857668355107	-0.503261870094762	0.227629790495515	0.147746647513744	0.233716077344473	-0.153501025910735	-0.0475201944003181	-0.182266947820457	0.0557187506569733	-0.321415832745226	0.101316781068432	0.174174708403501	-0.0620084766008392	-0.147103375650318	0.327574172492043	0.141094859245515	-0.0796361865299481	0.0632657558311634	0.129365958753617	0.0897595673791954	0.0962904707038484	-0.160201208979312	0.0807105691847513	0.201320987615307	-0.17381906302011	0.267759005889033	0.179895977978154	-0.0826602845912906	0.342051258030237	0.108021334222367	-0.12535116019893	0.193480586589265	0.283646614367043	0.01096365572989	0.201078201302807	-0.0513618136711517	0.050565297526765	-0.02504885130136	0.0485447588809317	0.219018556467737	0.257017170347945	0.268063371419994	0.202021548316695	0.131643340469473	-0.360849002921152	-0.301692907811777	-0.640486631561777	-0.0550927060519386	0.133394106684751	0.0699326106922744	-0.255436878688513	-0.0463558894524016	-0.003154261848235	-0.510084917837817	0.234304479592737	-0.260488265023293	0.304299696485098	0.303482773273293	0.0778677975267649	-0.117793056929254	0.0925201296882234	0.223131767500723	0.138065043360098	0.23389837646195	0.157555963985098	-0.110495402299624	0.0270191139764177	-0.203655967700376	0.0790157261205149	-0.578815525303097	0.0537607234382233	-0.18056681098018	0.0959937266066264	0.116448974251302	-0.140264966275318	-0.163034602994068	-0.117160592512298	0.0717149420580148	0.16273670464482	-0.236802878384693	0.17588562995732	-0.482257715971499	0.284139526867043	0.363019609843509	-0.112579677343027	-0.425427960884693	-0.0958423326945891	-0.0332514081372975	-0.0683598253609666	-0.0260586824674479	-0.251657178514902	0.457082543759404	-0.285636624560427	-0.24672697942636	-0.410769094964555	-0.290114925216291	-0.102935823827402	0.0733825951830149	0.0308514554694733	-0.0529509641919851	-0.183621233627749	-0.146394909816985	0.187214926320168	0.202296053139612	0.0445969408210359	0.0806713166722124	0.243930209462529	-0.718639891059028	-0.044602466059028	0.267997008854166	0.512688760503472	0.128905233854167	0.110339919930556	0.157111152452257	0.189491350868055	0.111703985190972	0.038526524392361	0.2341047584375	0.433638489561632	0.453305385243056	0.437733564149306	-0.211581822222222	0.09266615162037	0.393964772569444	-0.317873781076388	0.413017879513889	0.333134736532118	0.419104166362847	0.0318870631076385	0.137867894618056	0.00312114119791651	0.241106839675347	-0.136027743726852	0.286704870086806	0.359562797421875	0.123379612417535	0.0382847133680555	0.512962261510416	0.326482948263889	0.105751902488426	0.248653844849537	0.31475404777199	0.275147656397569	0.281678559722222	0.025186880039062	0.266098658203125	0.38670907663368	0.0115690259982635	0.453147094907407	0.365284066996527	0.102727804427083	0.527439347048611	0.29340942324074	0.060036928819444	0.378868675607638	0.469034703385417	0.196351744748264	0.38646629032118	0.134026275347222	0.235953386545139	0.160339237717014	0.233932847899305	0.404406645486111	0.442405259366319	0.453451460438368	0.387409637335069	0.317031429487847	-0.175460913902778	-0.116304818793403	-0.455098542543403	0.130295382966435	0.318782195703124	0.255320699710648	-0.070048789670139	0.139032199565972	0.182233827170139	-0.324696828819443	0.419692568611111	-0.075100176004919	0.489687785503472	0.488870862291667	0.263255886545139	0.06759503208912	0.277908218706597	0.408519856519097	0.323453132378472	0.419286465480324	0.342944053003472	0.07489268671875	0.212407202994791	-0.0182678786820025	0.264403815138888	-0.393427436284723	0.239148812456597	0.00482127803819402	0.281381815625	0.301837063269676	0.0451231227430555	0.0223534860243055	0.068227496506076	0.257103031076388	0.348124793663194	-0.0514147893663195	0.361273718975694	-0.296869626953125	0.469527615885416	0.548407698861883	0.072808411675347	-0.24003987186632	0.0895457563237845	0.152136680881076	0.117028263657407	0.159329406550926	-0.066269089496528	0.642470632777777	-0.100248535542053	-0.0613388904079865	-0.225381005946181	-0.104726836197917	0.082452265190972	0.258770684201388	0.216239544487847	0.132437124826389	0.00176685539062502	0.0389931792013885	0.372603015338542	0.387684142157986	0.22998502983941	0.266059405690586	0.429318298480903	-1.15365635625	-0.841056881336806	-0.5963651296875	-0.980148656336805	-0.998713970260417	-0.951942737738715	-0.919562539322917	-0.997349905	-1.07052736579861	-0.874949131753472	-0.67541540062934	-0.655748504947917	-0.671320326041666	-1.32063571241319	-1.0163877385706	-0.715089117621528	-1.42692767126736	-0.696036010677084	-0.775919153658854	-0.689949723828125	-1.07716682708333	-0.971185995572917	-1.10593274899306	-0.867947050515625	-1.24508163391782	-0.822349020104167	-0.749491092769097	-0.985674277773438	-1.07076917682292	-0.596091628680556	-0.782570941927084	-1.00330198770255	-0.860400045341435	-0.794299842418982	-0.833906233793403	-0.82737533046875	-1.08386701015191	-0.842955231987847	-0.722344813557292	-1.09748486419271	-0.655906795283565	-0.743769823194445	-1.00632608576389	-0.581614543142361	-0.815644466950232	-1.04901696137153	-0.730185214583334	-0.640019186805556	-0.912702145442708	-0.722587599869791	-0.97502761484375	-0.873100503645833	-0.948714652473958	-0.875121042291667	-0.704647244704861	-0.666648630824653	-0.655602429752604	-0.721644252855903	-0.792022460703125	-1.28451480409375	-1.22535870898438	-1.56415243273437	-0.978758507224537	-0.790271694487848	-0.853733190480324	-1.17910267986111	-0.970021690625	-0.926820063020833	-1.43375071901042	-0.689361321579861	-1.18415406619589	-0.6193661046875	-0.620183027899305	-0.845798003645833	-1.04145885810185	-0.831145671484375	-0.700534033671875	-0.7856007578125	-0.689767424710648	-0.7661098371875	-1.03416120347222	-0.896646687196181	-1.12732176887297	-0.844650075052084	-1.5024813264757	-0.869905077734375	-1.10423261215278	-0.827672074565972	-0.807216826921296	-1.06393076744792	-1.08670040416667	-1.0408263936849	-0.851950859114584	-0.760929096527778	-1.16046867955729	-0.747780171215278	-1.4059235171441	-0.639526274305556	-0.560646191329089	-1.03624547851562	-1.34909376205729	-1.01950813386719	-0.956917209309896	-0.992025626533565	-0.949724483640046	-1.1753229796875	-0.466583257413195	-1.20930242573302	-1.17039278059896	-1.33443489613715	-1.21378072638889	-1.026601625	-0.850283205989584	-0.892814345703125	-0.976616765364584	-1.10728703480035	-1.07006071098958	-0.73645087485243	-0.721369748032986	-0.879068860351563	-0.842994484500386	-0.67973559171007	-0.167019456336805	0.0776722953125	-0.306111231336806	-0.324676545260417	-0.277905312738715	-0.245525114322917	-0.32331248	-0.396489940798611	-0.200911706753472	-0.0013779756293405	0.0182889200520835	0.0027170989583335	-0.646598287413194	-0.342350313570602	-0.041051692621528	-0.75289024626736	-0.0219985856770835	-0.101881728658854	-0.015912298828125	-0.403129402083333	-0.297148570572916	-0.431895323993056	-0.193909625515625	-0.571044208917824	-0.148311595104166	-0.075453667769097	-0.311636852773438	-0.396731751822917	0.0779457963194445	-0.108533516927083	-0.329264562702547	-0.186362620341435	-0.120262417418981	-0.159868808793403	-0.15333790546875	-0.40982958515191	-0.168917806987847	-0.0483073885572915	-0.423447439192708	0.018130629716435	-0.0697323981944445	-0.332288660763889	0.092422881857639	-0.141607041950231	-0.374979536371528	-0.0561477895833335	0.0340182381944445	-0.238664720442708	-0.0485501748697915	-0.30099018984375	-0.199063078645833	-0.274677227473958	-0.201083617291667	-0.030609819704861	0.00738879417534699	0.018434995247396	-0.047606827855903	-0.117985035703125	-0.61047737909375	-0.551321283984375	-0.890115007734375	-0.304721082224537	-0.116234269487847	-0.179695765480324	-0.505065254861111	-0.295984265625	-0.252782638020833	-0.759713294010415	-0.015323896579861	-0.510116641195891	0.0546713203125	0.0538543971006945	-0.171760578645833	-0.367421433101852	-0.157108246484375	-0.026496608671875	-0.1115633328125	-0.015729999710648	-0.0920724121875	-0.360123778472222	-0.222609262196181	-0.453284343872975	-0.170612650052083	-0.828443901475695	-0.195867652734375	-0.430195187152778	-0.153634649565972	-0.133179401921297	-0.389893342447917	-0.412662979166666	-0.366788968684896	-0.177913434114583	-0.086891671527778	-0.486431254557292	-0.073742746215278	-0.731886092144097	0.0345111506944445	0.113391233670911	-0.362208053515625	-0.675056337057292	-0.345470708867188	-0.282879784309896	-0.317988201533565	-0.275687058640046	-0.5012855546875	0.207454167586806	-0.535265000733025	-0.496355355598958	-0.660397471137153	-0.539743301388889	-0.3525642	-0.176245780989583	-0.218776920703125	-0.302579340364584	-0.433249609800347	-0.396023285989583	-0.0624134498524305	-0.047332323032986	-0.205031435351562	-0.168957059500386	-0.00569816671006951	0.390271770225695	0.006488243576389	-0.012077070347222	0.0346941621744792	0.0670743605902779	-0.0107130050868055	-0.0838904658854165	0.111687768159722	0.311221499283854	0.330888394965278	0.315316573871528	-0.3339988125	-0.0297508386574075	0.271547782291666	-0.440290771354165	0.290600889236111	0.21071774625434	0.29668717608507	-0.090529927170139	0.015450904340278	-0.119295849079861	0.118689849397569	-0.258444734004629	0.164287879809028	0.237145807144097	0.000962622139756994	-0.084132276909722	0.390545271232639	0.204065957986111	-0.016665087789352	0.126236854571759	0.192337057494213	0.152730666119791	0.159261569444445	-0.0972301102387155	0.143681667925347	0.264292086355903	-0.110847964279514	0.33073010462963	0.24286707671875	-0.0196891858506945	0.405022356770834	0.170992432962963	-0.0623800614583335	0.256451685329861	0.346617713107639	0.0739347544704862	0.264049300043403	0.0116092850694445	0.113536396267361	0.0379222474392361	0.111515857621528	0.281989655208334	0.319988269088541	0.33103447016059	0.264992647057291	0.19461443921007	-0.297877904180555	-0.23872180907118	-0.57751553282118	0.0078783926886575	0.196365205425347	0.13290370943287	-0.192465779947916	0.0166152092881945	0.0598168368923611	-0.447113819097221	0.297275578333334	-0.197517166282696	0.367270795225695	0.366453872013889	0.140838896267361	-0.0548219581886575	0.15549122842882	0.28610286624132	0.201036142100694	0.296869475202546	0.220527062725695	-0.0475243035590275	0.0899902127170139	-0.14068486895978	0.141986824861111	-0.5158444265625	0.11673182217882	-0.117595712239583	0.158964825347223	0.179420072991898	-0.077293867534722	-0.100063504253472	-0.0541894937717015	0.134686040798611	0.225707803385417	-0.173831779644097	0.238856728697917	-0.419286617230902	0.347110625607639	0.425990708584105	-0.0496085786024305	-0.362456862144097	-0.032871233953993	0.0297196906032986	-0.0053887266203705	0.0369124162731482	-0.188686079774305	0.5200536425	-0.22266552581983	-0.183755880685764	-0.347797996223958	-0.227143826475694	-0.0399647250868055	0.136353693923611	0.0938225542100695	0.010020134548611	-0.120650134887152	-0.083423811076389	0.250186025060764	0.265267151880208	0.107568039561632	0.143642415412809	0.306901308203125	0.251179995225695	0.232614681302084	0.279385913823785	0.311766112239583	0.2339787465625	0.160801285763889	0.356379519809028	0.555913250933159	0.575580146614584	0.560008325520833	-0.0893070608506945	0.214940912991898	0.516239533940972	-0.19559901970486	0.535292640885417	0.455409497903646	0.541378927734375	0.154161824479167	0.260142655989584	0.125395902569445	0.363381601046875	-0.013752982355324	0.408979631458333	0.481837558793403	0.245654373789063	0.160559474739584	0.635237022881945	0.448757709635417	0.228026663859954	0.370928606221065	0.437028809143518	0.397422417769097	0.40395332109375	0.14746164141059	0.388373419574653	0.508983838005209	0.133843787369792	0.575421856278935	0.487558828368056	0.225002565798611	0.649714108420139	0.415684184612269	0.182311690190972	0.501143436979167	0.591309464756945	0.318626506119792	0.508741051692709	0.25630103671875	0.358228147916667	0.282613999088542	0.356207609270833	0.526681406857639	0.564680020737847	0.575726221809896	0.509684398706597	0.439306190859375	-0.05318615253125	0.005969942578125	-0.332823781171875	0.252570144337963	0.441056957074653	0.377595461082176	0.052225971701389	0.2613069609375	0.304508588541667	-0.202422067447915	0.541967329982639	0.047174585366609	0.611962546875	0.611145623663194	0.385530647916667	0.189869793460648	0.400182980078125	0.530794617890625	0.44572789375	0.541561226851852	0.465218814375	0.197167448090278	0.334681964366319	0.104006882689526	0.386678576510417	-0.271152674913195	0.361423573828125	0.127096039409722	0.403656576996528	0.424111824641204	0.167397884114584	0.144628247395834	0.190502257877604	0.379377792447917	0.470399555034722	0.0708599720052085	0.483548480347222	-0.174594865581597	0.591802377256945	0.67068246023341	0.195083173046875	-0.117765110494791	0.211820517695313	0.274411442252604	0.239303025028935	0.281604167922454	0.056005671875	0.764745394149306	0.022026225829475	0.0609358709635415	-0.103106244574653	0.017547925173611	0.2047270265625	0.381045445572917	0.338514305859375	0.254711886197917	0.124041616762153	0.161267940572917	0.49487777671007	0.509958903529514	0.352259791210938	0.388334167062114	0.551593059852431	-0.151168845347222	-0.104397612825521	-0.0720174144097221	-0.149804780086806	-0.222982240885417	-0.0274040068402777	0.172129724283854	0.191796619965278	0.176224798871528	-0.4730905875	-0.168842613657407	0.132456007291667	-0.579382546354165	0.151509114236111	0.0716259712543405	0.157595401085069	-0.229621702170139	-0.123640870659722	-0.258387624079861	-0.0204019256024305	-0.39753650900463	0.025196104809028	0.0980540321440975	-0.138129152860243	-0.223224051909722	0.251453496232639	0.064974182986111	-0.155756862789352	-0.0128549204282405	0.053245282494213	0.0136388911197915	0.0201697944444445	-0.236321885238716	0.00458989292534749	0.125200311355903	-0.249939739279514	0.19163832962963	0.10377530171875	-0.158780960850694	0.265930581770834	0.031900657962963	-0.201471836458333	0.117359910329861	0.207525938107639	-0.0651570205295138	0.124957525043403	-0.127482489930555	-0.0255553787326388	-0.101169527560764	-0.0275759173784722	0.142897880208333	0.180896494088541	0.19194269516059	0.125900872057292	0.0555226642100695	-0.436969679180556	-0.377813584071181	-0.71660730782118	-0.131213382311342	0.057273430425347	-0.0061880655671295	-0.331557554947916	-0.122476565711805	-0.0792749381076389	-0.58620559409722	0.158183803333333	-0.336608941282697	0.228179020225694	0.227362097013889	0.001747121267361	-0.193913733188658	0.0163994534288195	0.14701109124132	0.0619443671006945	0.157777700202547	0.0814352877256945	-0.186616078559028	-0.0491015622829861	-0.27977664395978	0.002895049861111	-0.6549362015625	-0.0223599528211805	-0.256687487239584	0.0198730503472225	0.040328297991898	-0.216385642534722	-0.239155279253472	-0.193281268771701	-0.004405734201389	0.0866160283854165	-0.312923554644097	0.0997649536979165	-0.558378392230902	0.208018850607639	0.286898933584105	-0.18870035360243	-0.501548637144097	-0.171963008953993	-0.109372084396701	-0.144480501620371	-0.102179358726852	-0.327777854774305	0.3809618675	-0.361757300819831	-0.322847655685764	-0.486889771223958	-0.366235601475695	-0.179056500086806	-0.002738081076389	-0.0452692207899305	-0.129071640451389	-0.259741909887153	-0.222515586076389	0.111094250060764	0.126175376880209	-0.031523735438368	0.0045506404128085	0.167809533203125	-0.122962926749132	-0.0905827283333331	-0.168370094010416	-0.241547554809028	-0.0459693207638887	0.153564410360243	0.173231306041667	0.157659484947917	-0.491655901423611	-0.187407927581018	0.113890693368056	-0.597947860277776	0.1329438003125	0.0530606573307295	0.139030087161458	-0.24818701609375	-0.142206184583333	-0.276952938003472	-0.0389672395260415	-0.41610182292824	0.006630790885417	0.0794887182204865	-0.156694466783854	-0.241789365833333	0.232888182309028	0.0464088690625	-0.174322176712963	-0.0314202343518515	0.034679968570602	-0.0049264228038195	0.00160448052083351	-0.254887199162326	-0.0139754209982635	0.106634997432292	-0.268505053203125	0.173073015706019	0.085209987795139	-0.177346274774305	0.247365267847223	0.013335344039352	-0.220037150381944	0.09879459640625	0.188960624184028	-0.0837223344531248	0.106392211119792	-0.146047803854166	-0.0441206926562498	-0.119734841484375	-0.0461412313020831	0.124332566284723	0.16233118016493	0.17337738123698	0.10733555813368	0.0369573502864585	-0.455534993104167	-0.396378897994792	-0.735172621744791	-0.149778696234953	0.038708116501736	-0.0247533794907405	-0.350122868871527	-0.141041879635416	-0.0978402520312499	-0.604770908020832	0.139618489409722	-0.355174255206308	0.209613706302083	0.208796783090278	-0.01681819265625	-0.212479047112269	-0.00216586049479149	0.128445777317709	0.0433790531770835	0.139212386278936	0.0628699738020835	-0.205181392482639	-0.0676668762065971	-0.298341957883391	-0.0156702640625	-0.673501515486111	-0.0409252667447915	-0.275252801163195	0.00130773642361151	0.021762984068287	-0.234950956458333	-0.257720593177083	-0.211846582695312	-0.022971048125	0.0680507144618055	-0.331488868567708	0.0811996397743055	-0.576943706154514	0.189453536684028	0.268333619660494	-0.207265667526041	-0.520113951067708	-0.190528322877604	-0.127937398320312	-0.163045815543982	-0.120744672650463	-0.346343168697916	0.362396553576389	-0.380322614743442	-0.341412969609375	-0.505455085147569	-0.384800915399305	-0.197621814010417	-0.021303395	-0.0638345347135415	-0.147636954375	-0.278307223810764	-0.2410809	0.092528936137153	0.107610062956598	-0.050089049361979	-0.0140146735108025	0.149244219279514	-0.043811495811632	-0.121598861488715	-0.194776322287326	0.000801911757812496	0.200335642881944	0.220002538563368	0.204430717469618	-0.44488466890191	-0.140636695059317	0.160661925889757	-0.551176627756075	0.179715032834201	0.0998318898524307	0.18580131968316	-0.201415783572049	-0.0954349520616318	-0.230181705481771	0.0078039929956597	-0.369330590406539	0.0534020234071182	0.126259950742188	-0.109923234262153	-0.195018133311632	0.279659414830729	0.0931801015842012	-0.127550944191262	0.0153509981698497	0.0814512010923032	0.0418448097178817	0.0483757130425347	-0.208115966640625	0.0327958115234377	0.153406229953993	-0.221733820681424	0.21984424822772	0.13198122031684	-0.130575042252604	0.294136500368924	0.0601065765610532	-0.173265917860243	0.145565828927951	0.235731856705729	-0.0369511019314236	0.153163443641493	-0.0992765713324653	0.00265053986545135	-0.0729636089626736	0.000630001219618044	0.171103798806424	0.209102412686632	0.220148613758681	0.154106790655382	0.0837285828081597	-0.408763760582465	-0.34960766547309	-0.68840138922309	-0.103007463713252	0.0854793490234372	0.0220178530309607	-0.303351636349826	-0.0942706471137153	-0.0510690195095487	-0.55799967549913	0.186389721931424	-0.308403022684606	0.256384938823785	0.255568015611979	0.0299530398654512	-0.165707814590567	0.0446053720269097	0.17521700983941	0.0901502856987847	0.185983618800637	0.109641206323785	-0.158410159960937	-0.0208956436848959	-0.25157072536169	0.0311009684592012	-0.62673028296441	0.0058459657769097	-0.228481568641493	0.0480789689453127	0.0685342165899882	-0.188179723936632	-0.210949360655382	-0.165075350173611	0.0238001843967012	0.114821946983507	-0.284717636046007	0.127970872296007	-0.530172473632812	0.236224769205729	0.315104852182195	-0.16049443500434	-0.473342718546007	-0.143757090355903	-0.0811661657986112	-0.11627458302228	-0.0739734401287616	-0.299571936176215	0.40916778609809	-0.33355138222174	-0.294641737087674	-0.458683852625868	-0.338029682877604	-0.150850581488715	0.0254678375217012	-0.0170633021918403	-0.100865721853299	-0.231535991289062	-0.194309667478299	0.139300168658854	0.154381295478299	-0.0033178168402778	0.0327565590108987	0.196015451801215	-0.0892186630729166	-0.162396123871528	0.0331821101736111	0.232715841297743	0.252382736979167	0.236810915885417	-0.412504470486111	-0.108256496643519	0.193042124305555	-0.518796429340277	0.21209523125	0.132212088268229	0.218181518098958	-0.16903558515625	-0.0630547536458331	-0.197801507065972	0.0401841914114583	-0.336950391990741	0.0857822218229169	0.158640149157986	-0.0775430358463541	-0.162637934895833	0.312039613246528	0.1255603	-0.0951707457754631	0.0477311965856483	0.113831399508102	0.0742250081336804	0.0807559114583334	-0.175735768224827	0.0651760099392363	0.185786428369792	-0.189353622265625	0.252224446643518	0.164361418732639	-0.0981948438368056	0.326516698784722	0.0924867749768519	-0.140885719444445	0.17794602734375	0.268112055121528	-0.004570903515625	0.185543642057292	-0.0668963729166667	0.03503073828125	-0.040583410546875	0.0330101996354167	0.203483997222222	0.24148261110243	0.252528812174479	0.18648698907118	0.116108781223958	-0.376383562166667	-0.317227467057292	-0.656021190807292	-0.0706272652974536	0.117859547439236	0.0543980514467593	-0.270971437934028	-0.0618904486979166	-0.01868882109375	-0.525619477083332	0.218769920347222	-0.276022824268808	0.288765137239583	0.287948214027778	0.0623332382812498	-0.133327616174769	0.0769855704427084	0.207597208255208	0.122530484114583	0.218363817216435	0.142021404739583	-0.126029961545139	0.0114845547309028	-0.219190526945891	0.0634811668749999	-0.594350084548612	0.0382261641927083	-0.196101370225695	0.0804591673611114	0.100914415005787	-0.155799525520833	-0.178569162239583	-0.132695151757813	0.0561803828124998	0.147202145399305	-0.252337437630208	0.160351070711805	-0.497792275217014	0.268604967621528	0.347485050597994	-0.128114236588542	-0.440962520130208	-0.111376891940104	-0.0487859673828125	-0.0838943846064816	-0.041593241712963	-0.267191737760417	0.441547984513889	-0.301171183805942	-0.262261538671875	-0.42630365421007	-0.305649484461806	-0.118470383072917	0.0578480359374999	0.0153168962239584	-0.0684855234375001	-0.199155792873264	-0.1619294690625	0.171680367074653	0.186761493894097	0.0290623815755209	0.0651367574266974	0.228395650217014	-0.240183489548611	-0.0446052555034722	0.154928475620659	0.174595371302083	0.159023550208333	-0.490291836163194	-0.186043862320602	0.115254758628472	-0.59658379501736	0.134307865572917	0.054424722591146	0.140394152421875	-0.246822950833333	-0.140842119322917	-0.275588872743055	-0.037603174265625	-0.414737757667824	0.00799485614583349	0.080852783480903	-0.155330401523438	-0.240425300572917	0.234252247569444	0.0477729343229165	-0.172958111452546	-0.030056169091435	0.0360440338310185	-0.003562357543403	0.00296854578125	-0.25352313390191	-0.012611355737847	0.107999062692708	-0.267140987942709	0.174437080966435	0.0865740530555555	-0.175982209513889	0.248729333107639	0.0146994092997685	-0.218673085121528	0.100158661666666	0.190324689444444	-0.0823582691927083	0.107756276380209	-0.14468373859375	-0.0427566273958334	-0.118370776223958	-0.0447771660416667	0.125696631545139	0.163695245425347	0.174741446497396	0.108699623394097	0.038321415546875	-0.45417092784375	-0.395014832734375	-0.733808556484375	-0.148414630974537	0.0400721817621525	-0.023389314230324	-0.348758803611111	-0.139677814375	-0.0964761867708334	-0.603406842760415	0.140982554670139	-0.353810189945891	0.2109777715625	0.210160848350694	-0.0154541273958335	-0.211114981851852	-0.000801795234375	0.129809842578125	0.0447431184375	0.140576451539352	0.0642340390625	-0.203817327222222	-0.0663028109461806	-0.296977892622975	-0.0143061988020835	-0.672137450225695	-0.039561201484375	-0.273888735902778	0.002671801684028	0.0231270493287035	-0.233586891197916	-0.256356527916667	-0.210482517434896	-0.0216069828645835	0.069414779722222	-0.330124803307291	0.082563705034722	-0.575579640894097	0.190817601944444	0.26969768492091	-0.205901602265625	-0.518749885807292	-0.189164257617187	-0.126573333059896	-0.161681750283565	-0.119380607390046	-0.3449791034375	0.363760618836805	-0.378958549483025	-0.340048904348959	-0.504091019887153	-0.383436850138889	-0.19625774875	-0.0199393297395835	-0.062470469453125	-0.146272889114583	-0.276943158550347	-0.239716834739583	0.0938930013975695	0.108974128217014	-0.0487249841015625	-0.012650608250386	0.15060828453993	-0.117782716302083	0.0817510148220485	0.101417910503472	0.0858460894097225	-0.563469296961805	-0.259221323119213	0.042077297829861	-0.669761255815971	0.0611304047743055	-0.018752738207465	0.067216691623264	-0.320000411631944	-0.214019580121527	-0.348766333541667	-0.110780635064236	-0.487915218466435	-0.0651826046527775	0.00767532268229201	-0.228507862322049	-0.313602761371528	0.161074786770833	-0.0254045264756945	-0.246135572251158	-0.103233629890046	-0.0371334269675925	-0.076739818342014	-0.070208915017361	-0.326700594700521	-0.085788816536458	0.0348216018940975	-0.34031844874132	0.101259620167824	0.0133965922569445	-0.2491596703125	0.175551872309028	-0.0584780514988425	-0.291850545920139	0.0269812008680555	0.117147228645833	-0.155535729991319	0.0345788155815975	-0.217861199392361	-0.115934088194444	-0.191548237022569	-0.117954626840278	0.052519170746528	0.090517784626736	0.101563985698785	0.035522162595486	-0.034856045251736	-0.527348388642361	-0.468192293532986	-0.806986017282986	-0.221592091773148	-0.0331052790364585	-0.096566775028935	-0.421936264409722	-0.212855275173611	-0.169653647569444	-0.676584303559026	0.067805093871528	-0.426987650744502	0.137800310763889	0.136983387552084	-0.0886315881944445	-0.284292442650463	-0.073979256032986	0.056632381779514	-0.028434342361111	0.067398990740741	-0.00894342173611101	-0.276994788020833	-0.139480271744792	-0.370155353421586	-0.0874836596006945	-0.745314911024306	-0.112738662282986	-0.347066196701389	-0.070505659114583	-0.0500504114699075	-0.306764351996528	-0.329533988715278	-0.283659978233507	-0.0947844436631945	-0.003762681076389	-0.403302264105903	0.00938624423611101	-0.648757101692708	0.117640141145833	0.1965202241223	-0.279079063064236	-0.591927346605903	-0.262341718415799	-0.199750793858507	-0.234859211082176	-0.192558068188657	-0.418156564236111	0.290583158038195	-0.452136010281636	-0.41322636514757	-0.577268480685764	-0.4566143109375	-0.269435209548611	-0.0931167905381945	-0.135647930251736	-0.219450349913195	-0.350120619348958	-0.312894295538194	0.0207155405989585	0.035796667418403	-0.121902444900173	-0.085828069048997	0.0774308237413195	0.277329248867187	0.296996144548611	0.281424323454861	-0.367891062916667	-0.0636430890740742	0.237655531875	-0.474183021770832	0.256708638819444	0.176825495837674	0.262794925668403	-0.124422177586806	-0.0184413460763887	-0.153188099496528	0.0847975989809028	-0.292336984421296	0.130395629392361	0.203253556727431	-0.0329296282769097	-0.118024527326389	0.356653020815972	0.170173707569444	-0.0505573382060187	0.0923446041550928	0.158444807077546	0.118838415703125	0.125369319027778	-0.131122360655382	0.109789417508681	0.230399835939236	-0.144740214696181	0.296837854212963	0.208974826302083	-0.0535814362673612	0.371130106354167	0.137100182546296	-0.0962723118750002	0.222559434913194	0.312725462690972	0.0400425040538195	0.230157049626736	-0.0222829653472222	0.0796441458506945	0.00402999702256945	0.0776236072048611	0.248097404791667	0.286096018671875	0.297142219743924	0.231100396640625	0.160722188793403	-0.331770154597222	-0.272614059487847	-0.611407783237847	-0.0260138577280092	0.16247295500868	0.0990114590162038	-0.226358030364583	-0.0172770411284722	0.0259245864756944	-0.481006069513887	0.263383327916667	-0.231409416699363	0.333378544809028	0.332561621597222	0.106946645850694	-0.0887142086053242	0.121598978012153	0.252210615824653	0.167143891684028	0.26297722478588	0.186634812309028	-0.0814165539756942	0.0560979623003472	-0.174577119376447	0.108094574444444	-0.549736676979167	0.0828395717621528	-0.15148796265625	0.125072574930556	0.145527822575231	-0.111186117951389	-0.133955754670139	-0.0880817441883682	0.100793790381944	0.19181555296875	-0.207724030060764	0.20496447828125	-0.453178867647569	0.313218375190972	0.392098458167438	-0.0835008290190972	-0.396349112560764	-0.0667634843706597	-0.00417255981336805	-0.0392809770370372	0.0030201658564815	-0.222578330190972	0.486161392083333	-0.256557776236497	-0.217648131102431	-0.381690246640625	-0.261036076892361	-0.0738569755034722	0.102461443506944	0.0599303037934028	-0.0238721158680557	-0.154542385303819	-0.117316061493056	0.216293774644097	0.231374901463542	0.0736757891449653	0.109750164996142	0.273009057786458	0.496529875672743	0.480958054578993	-0.168357331792535	0.135890642050057	0.437189262999132	-0.2746492906467	0.456242369943576	0.376359226961805	0.462328656792534	0.075111553537326	0.181092385047743	0.046345631627604	0.284331330105034	-0.0928032532971645	0.329929360516493	0.402787287851562	0.166604102847222	0.081509203797743	0.556186751940104	0.369707438693576	0.148976392918113	0.291878335279224	0.357978538201678	0.318372146827257	0.32490305015191	0.0684113704687495	0.309323148632813	0.429933567063368	0.054793516427951	0.496371585337095	0.408508557426215	0.14595229485677	0.570663837478299	0.336633913670428	0.103261419249131	0.422093166037326	0.512259193815104	0.239576235177951	0.429690780750868	0.17725076577691	0.279177876974826	0.203563728146701	0.277157338328993	0.447631135915799	0.485629749796006	0.496675950868055	0.430634127764757	0.360255919917534	-0.13223642347309	-0.0730803283637155	-0.411874052113715	0.173519873396123	0.362006686132812	0.298545190140335	-0.0268242992404515	0.18225668999566	0.225458317599826	-0.281472338389756	0.462917059040798	-0.0318756855752315	0.53291227593316	0.532095352721354	0.306480376974826	0.110819522518808	0.321132709136284	0.451744346948785	0.36667762280816	0.462510955910011	0.38616854343316	0.118117177148438	0.255631693424479	0.024956611747685	0.307628305568576	-0.350202945855035	0.282373302886284	0.0480457684678815	0.324606306054687	0.345061553699363	0.088347613172743	0.065577976453993	0.111451986935763	0.300327521506076	0.391349284092881	-0.00819029893663201	0.404498209405382	-0.253645136523438	0.512752106315104	0.59163218929157	0.116032902105035	-0.196815381436632	0.132770246753472	0.195361171310764	0.160252754087094	0.202553896980613	-0.0230445990668405	0.685695123207465	-0.0570240451123655	-0.018114399978299	-0.182156515516493	-0.0615023457682295	0.12567675562066	0.301995174631076	0.259464034917535	0.175661615256076	0.0449913458203125	0.082217669631076	0.415827505768229	0.430908632587674	0.273209520269097	0.309283896120274	0.47254278891059	0.500624950260417	-0.148690436111111	0.155557537731481	0.456856158680556	-0.254982394965276	0.475909265625	0.396026122643229	0.481995552473958	0.09477844921875	0.200759280729167	0.066012527309028	0.303998225786458	-0.0731363576157405	0.349596256197917	0.422454183532986	0.186270998528646	0.101176099479167	0.575853647621528	0.389374334375	0.168643288599537	0.311545230960648	0.377645433883102	0.33803904250868	0.344569945833334	0.0880782661501735	0.328990044314237	0.449600462744792	0.074460412109375	0.516038481018519	0.428175453107639	0.165619190538194	0.590330733159723	0.356300809351852	0.122928314930555	0.44176006171875	0.531926089496528	0.259243130859375	0.449357676432292	0.196917661458333	0.29884477265625	0.223230623828125	0.296824234010417	0.467298031597222	0.50529664547743	0.51634284654948	0.45030102344618	0.379922815598958	-0.112569527791667	-0.0534134326822915	-0.392207156432291	0.193186769077547	0.381673581814236	0.31821208582176	-0.0071574035590275	0.201923585677083	0.24512521328125	-0.261805442708332	0.482583954722222	-0.0122087898938075	0.552579171614583	0.551762248402778	0.32614727265625	0.130486418200231	0.340799604817708	0.471411242630209	0.386344518489584	0.482177851591435	0.405835439114583	0.137784072829861	0.275298589105903	0.044623507429109	0.32729520125	-0.330536050173611	0.302040198567708	0.0677126641493055	0.344273201736111	0.364728449380787	0.108014508854167	0.085244872135417	0.131118882617187	0.3199944171875	0.411016179774305	0.011476596744792	0.424165105086805	-0.233978240842014	0.532419001996528	0.611299084972994	0.135699797786458	-0.177148485755208	0.152437142434896	0.215028066992188	0.179919649768518	0.222220792662037	-0.00337770338541649	0.705362018888889	-0.0373571494309415	0.00155249570312499	-0.16248961983507	-0.0418354500868055	0.145343651302083	0.3216620703125	0.279130930598958	0.1953285109375	0.0646582415017365	0.1018845653125	0.435494401449653	0.450575528269098	0.292876415950521	0.328950791801698	0.492209684592014	-0.164262257204861	0.139985716637731	0.441284337586806	-0.270554216059026	0.46033744453125	0.380454301549479	0.466423731380208	0.079206628125	0.185187459635417	0.050440706215278	0.288426404692708	-0.0887081787094905	0.334024435104167	0.406882362439236	0.170699177434896	0.085604278385417	0.560281826527778	0.37380251328125	0.153071467505787	0.295973409866898	0.362073612789352	0.32246722141493	0.328998124739584	0.0725064450564235	0.313418223220487	0.434028641651042	0.058888591015625	0.500466659924768	0.412603632013889	0.150047369444444	0.574758912065973	0.340728988258102	0.107356493836805	0.426188240625	0.516354268402778	0.243671309765625	0.433785855338542	0.181345840364583	0.2832729515625	0.207658802734375	0.281252412916667	0.451726210503473	0.48972482438368	0.50077102545573	0.43472920235243	0.364350994505208	-0.128141348885417	-0.0689852537760415	-0.407778977526041	0.177614947983797	0.366101760720486	0.30264026472801	-0.0227292246527775	0.186351764583333	0.2295533921875	-0.277377263802082	0.467012133628472	-0.0277806109875575	0.537007350520833	0.536190427309028	0.3105754515625	0.114914597106481	0.325227783723958	0.455839421536459	0.370772697395834	0.466606030497685	0.390263618020833	0.122212251736111	0.259726768012153	0.029051686335359	0.31172338015625	-0.346107871267361	0.286468377473958	0.0521408430555555	0.328701380642361	0.349156628287037	0.092442687760417	0.069673051041667	0.115547061523437	0.30442259609375	0.395444358680555	-0.00409522434895801	0.408593283993056	-0.249550061935764	0.516847180902778	0.595727263879244	0.120127976692708	-0.192720306848958	0.136865321341146	0.199456245898438	0.164347828674768	0.206648971568287	-0.0189495244791665	0.689790197795139	-0.0529289705246915	-0.014019325390625	-0.178061440928819	-0.0574072711805555	0.129771830208333	0.30609024921875	0.263559109505208	0.17975668984375	0.0490864204079865	0.08631274421875	0.419922580355903	0.435003707175348	0.277304594856771	0.313378970707948	0.476637863498264	-0.509329669733796	-0.208031048784722	-0.919869602430554	-0.188977941840278	-0.268861084822049	-0.18289165499132	-0.570108758246528	-0.464127926736111	-0.59887468015625	-0.36088898167882	-0.738023565081019	-0.315290951267361	-0.242433023932291	-0.478616208936632	-0.563711107986111	-0.08903355984375	-0.275512873090278	-0.496243918865741	-0.35334197650463	-0.287241773582176	-0.326848164956597	-0.320317261631944	-0.576808941315105	-0.335897163151041	-0.215286744720486	-0.590426795355903	-0.148848726446759	-0.236711754357639	-0.499268016927083	-0.0745564743055555	-0.308586398113426	-0.541958892534723	-0.223127145746528	-0.13296111796875	-0.405644076605903	-0.215529531032986	-0.467969546006944	-0.366042434809028	-0.441656583637153	-0.368062973454861	-0.197589175868055	-0.159590561987847	-0.148544360915798	-0.214586184019097	-0.28496439186632	-0.777456735256944	-0.71830064014757	-1.05709436389757	-0.471700438387731	-0.283213625651042	-0.346675121643518	-0.672044611024305	-0.462963621788195	-0.419761994184028	-0.92669265017361	-0.182303252743055	-0.677095997359086	-0.112308035850694	-0.1131249590625	-0.338739934809028	-0.534400789265046	-0.32408760264757	-0.19347596483507	-0.278542688975694	-0.182709355873842	-0.259051768350694	-0.527103134635416	-0.389588618359375	-0.620263700036169	-0.337592006215278	-0.99542325763889	-0.36284700889757	-0.597174543315973	-0.320614005729166	-0.300158758084491	-0.556872698611111	-0.579642335329861	-0.53376832484809	-0.344892790277778	-0.253871027690972	-0.653410610720486	-0.240722102378472	-0.898865448307292	-0.13246820546875	-0.053588122492284	-0.52918740967882	-0.842035693220486	-0.512450065030382	-0.44985914047309	-0.48496755769676	-0.442666414803241	-0.668264910850694	0.040474811423611	-0.70224435689622	-0.663334711762153	-0.827376827300347	-0.706722657552084	-0.519543556163194	-0.343225137152778	-0.38575627686632	-0.469558696527778	-0.600228965963541	-0.563002642152778	-0.229392806015625	-0.21431167919618	-0.372010791514757	-0.33593641566358	-0.172677522873264	0.09621692505787	-0.615621628587962	0.115270032002315	0.035386889020544	0.121356318851273	-0.265860784403936	-0.159879952893519	-0.294626706313658	-0.056641007836227	-0.433775591238426	-0.0110429774247685	0.061814949910301	-0.17436823509404	-0.259463134143519	0.215214413998842	0.0287351007523145	-0.191995945023148	-0.049094002662037	0.0170062002604165	-0.022600191114005	-0.016069287789352	-0.272560967472512	-0.031649189308449	0.0889612291221065	-0.286178821513311	0.155399247395833	0.0675362194849535	-0.195020043084491	0.229691499537037	-0.0043384242708335	-0.23771091869213	0.0811208280960645	0.171286855873842	-0.10139610276331	0.0887184428096065	-0.163721572164352	-0.0617944609664354	-0.13740860979456	-0.0638149996122687	0.106658797974537	0.144657411854745	0.155703612926794	0.089661789823495	0.019283581976273	-0.473208761414352	-0.414052666304977	-0.752846390054977	-0.167452464545139	0.0210343481915505	-0.042427147800926	-0.367796637181713	-0.158715647945602	-0.115514020341435	-0.622444676331017	0.121944721099537	-0.372848023516493	0.191939937991898	0.191123014780092	-0.0344919609664355	-0.230152815422454	-0.019839628804977	0.110772009007523	0.025705284866898	0.12153861796875	0.045196205491898	-0.222855160792824	-0.0853406445167826	-0.316015726193577	-0.0333440323726855	-0.691175283796297	-0.058599035054977	-0.29292656947338	-0.016366031886574	0.00408921575810149	-0.252624724768518	-0.275394361487268	-0.229520351005498	-0.0406448164351855	0.05037694615162	-0.349162636877894	0.06352587146412	-0.594617474464699	0.171779768373842	0.250659851350309	-0.224939435836227	-0.537787719377893	-0.208202091187789	-0.145611166630498	-0.180719583854167	-0.138418440960648	-0.364016937008102	0.344722785266203	-0.397996383053627	-0.35908673791956	-0.523128853457755	-0.402474683709491	-0.215295582320602	-0.0389771633101855	-0.081508303023727	-0.165310722685185	-0.295980992120949	-0.258754668310186	0.0748551678269675	0.089936294646412	-0.0677628176721645	-0.031688441820988	0.131570450969328	-0.314323007638888	0.416568652951389	0.336685509969618	0.422654939800347	0.0354378365451385	0.141418668055556	0.0066719146354165	0.244657613112847	-0.132476970289352	0.290255643524305	0.363113570859375	0.126930385855034	0.0418354868055555	0.516513034947916	0.330033721701389	0.109302675925926	0.252204618287037	0.31830482120949	0.278698429835069	0.285229333159722	0.028737653476562	0.269649431640625	0.39025985007118	0.0151197994357635	0.456697868344907	0.368834840434027	0.106278577864583	0.530990120486111	0.29696019667824	0.063587702256944	0.382419449045138	0.472585476822917	0.199902518185764	0.39001706375868	0.137577048784722	0.239504159982639	0.163890011154514	0.237483621336805	0.407957418923611	0.445956032803819	0.457002233875868	0.390960410772569	0.320582202925347	-0.171910140465278	-0.112754045355903	-0.451547769105903	0.133846156403935	0.322332969140624	0.258871473148148	-0.066498016232639	0.142582973003472	0.185784600607639	-0.321146055381943	0.423243342048611	-0.071549402567419	0.493238558940972	0.492421635729167	0.266806659982639	0.07114580552662	0.281458992144097	0.412070629956597	0.327003905815972	0.422837238917824	0.346494826440972	0.07844346015625	0.215957976432291	-0.0147171052445025	0.267954588576388	-0.389876662847223	0.242699585894097	0.008372051475694	0.2849325890625	0.305387836707176	0.0486738961805555	0.0259042594618055	0.071778269943576	0.260653804513888	0.351675567100694	-0.0478640159288195	0.364824492413194	-0.293318853515625	0.473078389322916	0.551958472299383	0.076359185112847	-0.23648909842882	0.0930965297612845	0.155687454318576	0.120579037094907	0.162880179988426	-0.062718316059028	0.646021406215277	-0.096697762104553	-0.0577881169704865	-0.221830232508681	-0.101176062760417	0.086003038628472	0.262321457638888	0.219790317925347	0.135987898263889	0.005317628828125	0.0425439526388885	0.376153788776041	0.391234915595486	0.23353580327691	0.269610179128086	0.432869071918403	-0.295269900694443	-0.375153043676214	-0.289183613845485	-0.676400717100693	-0.570419885590276	-0.705166639010415	-0.467180940532985	-0.844315523935184	-0.421582910121526	-0.348724982786457	-0.584908167790797	-0.670003066840276	-0.195325518697915	-0.381804831944443	-0.602535877719906	-0.459633935358795	-0.393533732436341	-0.433140123810763	-0.42660922048611	-0.68310090016927	-0.442189122005207	-0.321578703574651	-0.696718754210068	-0.255140685300925	-0.343003713211804	-0.605559975781249	-0.180848433159721	-0.414878356967591	-0.648250851388888	-0.329419104600693	-0.239253076822915	-0.511936035460068	-0.321821489887151	-0.57426150486111	-0.472334393663193	-0.547948542491318	-0.474354932309027	-0.303881134722221	-0.265882520842013	-0.254836319769964	-0.320878142873263	-0.391256350720485	-0.88374869411111	-0.824592599001735	-1.16338632275173	-0.577992397241897	-0.389505584505207	-0.452967080497684	-0.778336569878471	-0.56925558064236	-0.526053953038193	-1.03298460902778	-0.288595211597221	-0.783387956213251	-0.21859999470486	-0.219416917916665	-0.445031893663193	-0.640692748119212	-0.430379561501735	-0.299767923689235	-0.38483464782986	-0.289001314728008	-0.36534372720486	-0.633395093489582	-0.495880577213541	-0.726555658890334	-0.443883965069443	-1.10171521649306	-0.469138967751735	-0.703466502170138	-0.426905964583332	-0.406450716938656	-0.663164657465276	-0.685934294184027	-0.640060283702256	-0.451184749131943	-0.360162986545138	-0.759702569574651	-0.347014061232638	-1.00515740716146	-0.238760164322915	-0.159880081346449	-0.635479368532985	-0.948327652074652	-0.618742023884547	-0.556151099327256	-0.591259516550925	-0.548958373657406	-0.77455686970486	-0.0658171474305544	-0.808536315750385	-0.769626670616318	-0.933668786154513	-0.813014616406249	-0.62583551501736	-0.449517096006943	-0.492048235720485	-0.575850655381943	-0.706520924817707	-0.669294601006943	-0.33568476486979	-0.320603638050346	-0.478302750368922	-0.442228374517746	-0.278969481727429	0.355738616914062	0.441708046744791	0.054490943489583	0.160471775	0.025725021579861	0.263710720057292	-0.113423863344907	0.30930875046875	0.38216667780382	0.145983492799479	0.06088859375	0.535566141892361	0.349086828645833	0.12835578287037	0.271257725231482	0.337357928153935	0.297751536779513	0.304282440104166	0.0477907604210065	0.28870253858507	0.409312957015625	0.034172906380208	0.475750975289352	0.387887947378472	0.125331684809028	0.550043227430556	0.316013303622685	0.0826408092013885	0.401472555989583	0.491638583767361	0.218955625130208	0.409070170703125	0.156630155729166	0.258557266927083	0.182943118098958	0.25653672828125	0.427010525868056	0.465009139748264	0.476055340820313	0.410013517717013	0.339635309869792	-0.152857033520833	-0.0937009384114585	-0.432494662161458	0.15289926334838	0.341386076085069	0.277924580092593	-0.0474449092881945	0.161636079947917	0.204837707552083	-0.302092948437499	0.442296448993056	-0.0524962956229745	0.512291665885417	0.511474742673611	0.285859766927083	0.0901989124710645	0.300512099088541	0.431123736901041	0.346057012760417	0.441890345862268	0.365547933385416	0.0974965671006945	0.235011083376736	0.004336001699942	0.287007695520833	-0.370823555902778	0.261752692838542	0.0274251584201385	0.303985696006945	0.32444094365162	0.067727003125	0.04495736640625	0.0908313768880205	0.279706911458333	0.370728674045139	-0.028810908984375	0.383877599357639	-0.274265746571181	0.492131496267361	0.571011579243827	0.0954122920572915	-0.217435991484375	0.112149636705729	0.174740561263021	0.139632144039352	0.18193328693287	-0.0436652091145835	0.665074513159722	-0.0776446551601085	-0.038735010026042	-0.202777125564236	-0.0821229558159725	0.105056145572917	0.281374564583333	0.238843424869792	0.155041005208333	0.0243707357725695	0.061597059583333	0.395206895720486	0.41028802253993	0.252588910221354	0.28866328607253	0.451922178862847	0.361824903763021	-0.0253921994921875	0.0805886320182295	-0.0541581214019095	0.183827577075521	-0.193307006326678	0.22942560748698	0.302283534822049	0.0661003498177085	-0.0189945492317705	0.45568299891059	0.269203685664062	0.0484726398885995	0.191374582249711	0.257474785172164	0.217868393797743	0.224399297122396	-0.032092382560764	0.208819395603299	0.329429814033855	-0.0457102366015625	0.395867832307581	0.308004804396702	0.045448541827257	0.470160084448785	0.236130160640914	0.00275766621961798	0.321589413007813	0.41175544078559	0.139072482148438	0.329187027721354	0.076747012747396	0.178674123945313	0.103059975117188	0.176653585299479	0.347127382886285	0.385125996766493	0.396172197838542	0.330130374735243	0.259752166888021	-0.232740176502604	-0.173584081393229	-0.512377805143229	0.073016120366609	0.261502933103298	0.198041437110822	-0.127328052269965	0.081752936966146	0.124954564570313	-0.381976091419269	0.362413306011285	-0.132379438604745	0.432408522903646	0.43159159969184	0.205976623945312	0.010315769489294	0.220628956106771	0.351240593919271	0.266173869778646	0.362007202880498	0.285664790403646	0.017613424118924	0.155127940394965	-0.0755471412818285	0.207124552539062	-0.450706698884549	0.181869549856771	-0.052457984561632	0.224102553025174	0.24455780066985	-0.0121561398567705	-0.0349257765755205	0.01094823390625	0.199823768476562	0.290845531063368	-0.108694051966146	0.303994456375868	-0.354148889552951	0.41224835328559	0.491128436262056	0.015529149075521	-0.297319134466146	0.0322664937239585	0.0948574182812501	0.059749001057581	0.1020501439511	-0.123548352096354	0.585191370177952	-0.157527798141879	-0.118618153007813	-0.282660268546007	-0.162006098797743	0.025173002591146	0.201491421601562	0.158960281888021	0.0751578622265625	-0.055512407209201	-0.0182860833984375	0.315323752738715	0.33040487955816	0.172705767239584	0.20878014309076	0.372039035881076	0.0605772303385415	0.166558061848958	0.0318113084288195	0.26979700690625	-0.107337576495949	0.315395037317708	0.388252964652778	0.152069779648437	0.0669748805989585	0.54165242874132	0.355173115494791	0.134442069719328	0.27734401208044	0.343444215002893	0.303837823628472	0.310368726953125	0.053877047269965	0.294788825434028	0.415399243864583	0.0402591932291665	0.48183726213831	0.39397423422743	0.131417971657986	0.556129514279514	0.322099590471643	0.088727096050347	0.407558842838541	0.49772487061632	0.225041911979167	0.415156457552084	0.162716442578125	0.264643553776042	0.189029404947917	0.262623015130208	0.433096812717014	0.471095426597222	0.482141627669271	0.416099804565972	0.34572159671875	-0.146770746671875	-0.0876146515625	-0.4264083753125	0.158985550197338	0.347472362934028	0.284010866941551	-0.041358622439236	0.167722366796875	0.210923994401042	-0.29600666158854	0.448382735842014	-0.046410008774016	0.518377952734375	0.517561029522569	0.291946053776041	0.096285199320023	0.3065983859375	0.43721002375	0.352143299609375	0.447976632711227	0.371634220234375	0.103582853949653	0.241097370225694	0.0104222885489005	0.293093982369792	-0.36473726905382	0.2678389796875	0.033511445269097	0.310071982855903	0.330527230500578	0.0738132899739585	0.0510436532552085	0.096917663736979	0.285793198307291	0.376814960894097	-0.0227246221354165	0.389963886206597	-0.268179459722222	0.49821778311632	0.577097866092785	0.10149857890625	-0.211349704635417	0.118235923554687	0.180826848111979	0.14571843088831	0.188019573781829	-0.037578922265625	0.67116080000868	-0.07155836831115	-0.0326487231770835	-0.196690838715278	-0.076036668967014	0.111142432421875	0.287460851432291	0.24492971171875	0.161127292057291	0.030457022621528	0.0676833464322915	0.401293182569444	0.416374309388889	0.258675197070313	0.294749572921489	0.458008465711805	-0.22065904140625	-0.355405794826389	-0.117420096348959	-0.494554679751158	-0.0718220659375	0.0010358613975695	-0.235147323606771	-0.32024222265625	0.154435325486111	-0.032043987760417	-0.25277503353588	-0.109873091174769	-0.043772888252315	-0.0833792796267365	-0.0768483763020835	-0.333340055985244	-0.0924282778211805	0.028182140609375	-0.346957910026042	0.0946201588831015	0.006757130972222	-0.255799131597223	0.168912411024306	-0.065117512783565	-0.298490007204862	0.020341739583333	0.110507767361111	-0.162175191276042	0.027939354296875	-0.224500660677084	-0.122573549479167	-0.198187698307292	-0.124594088125	0.0458797094618055	0.0838783233420135	0.0949245244140625	0.0288827013107635	-0.0414955065364585	-0.533987849927083	-0.474831754817709	-0.813625478567709	-0.228231553057871	-0.039744740321181	-0.103206236313658	-0.428575725694444	-0.219494736458334	-0.176293108854167	-0.683223764843749	0.0611656325868055	-0.433627112029225	0.131160849479166	0.130343926267361	-0.095271049479167	-0.290931903935186	-0.0806187173177085	0.0499929204947915	-0.0350738036458335	0.0607595294560185	-0.0155828830208335	-0.283634249305555	-0.146119733029514	-0.376794814706308	-0.094123120885417	-0.751954372309029	-0.119378123567709	-0.353705657986112	-0.0771451203993055	-0.05668987275463	-0.31340381328125	-0.33617345	-0.29029943951823	-0.101423904947917	-0.0104021423611115	-0.409941725390625	0.0027467829513885	-0.65539656297743	0.111000679861111	0.189880762837577	-0.285718524348959	-0.598566807890625	-0.268981179700521	-0.206390255143229	-0.241498672366899	-0.19919752947338	-0.424796025520834	0.283943696753472	-0.458775471566359	-0.419865826432292	-0.583907941970486	-0.463253772222223	-0.276074670833333	-0.099756251822917	-0.142287391536459	-0.226089811197917	-0.35676008063368	-0.319533756822917	0.014076079314236	0.0291572061336805	-0.128541906184896	-0.0924675303337195	0.070791362456597	-0.249424963315972	-0.0114392648385415	-0.38857384824074	0.034158765572917	0.107016692907987	-0.129166492096354	-0.214261391145833	0.260416156996528	0.07393684375	-0.146794202025463	-0.0038922596643515	0.062207943258102	0.0226015518836805	0.0291324552083335	-0.227359224474827	0.0135525536892365	0.134162972119792	-0.240977078515625	0.200600990393519	0.112737962482639	-0.149818300086805	0.274893242534723	0.040863318726852	-0.192509175694445	0.12632257109375	0.216488598871528	-0.0561943597656248	0.133920185807292	-0.118519829166667	-0.0165927179687498	-0.0922068667968748	-0.0186132566145831	0.151860540972223	0.18985915485243	0.20090535592448	0.13486353282118	0.0644853249739585	-0.428007018416666	-0.368850923307292	-0.707644647057291	-0.122250721547453	0.066236091189236	0.0027745951967595	-0.322594894184027	-0.113513904947916	-0.0703122773437498	-0.577242933333332	0.167146464097223	-0.327646280518808	0.237141680989583	0.236324757777778	0.01070978203125	-0.184951072424768	0.0253621141927085	0.155973752005208	0.0709070278645835	0.166740360966435	0.0903979484895835	-0.177653417795138	-0.0401389015190971	-0.270813983195891	0.011857710625	-0.645973540798611	-0.0133972920572915	-0.247724826475694	0.0288357111111115	0.049290958755787	-0.207422981770833	-0.230192618489583	-0.184318608007812	0.0045569265625	0.0955786891493055	-0.303960893880208	0.108727614461806	-0.549415731467014	0.216981511371528	0.295861594347994	-0.179737692838541	-0.492585976380208	-0.163000348190104	-0.100409423632812	-0.135517840856481	-0.0932166979629628	-0.318815194010416	0.389924528263889	-0.352794640055942	-0.313884994921875	-0.47792711046007	-0.357272940711805	-0.170093839322916	0.00622457968750001	-0.0363065600260415	-0.1201089796875	-0.250779249123263	-0.2135529253125	0.120056910824653	0.135138037644098	-0.022561074674479	0.0135133011766975	0.176772193967014	-0.14618601825868	-0.523320601660879	-0.100587987847222	-0.0277300605121525	-0.263913245516493	-0.349008144565972	0.125669403576389	-0.060809909670139	-0.281540955445602	-0.13863901308449	-0.072538810162037	-0.112145201536459	-0.105614298211805	-0.362105977894966	-0.121194199730903	-0.000583781300347003	-0.375723831935764	0.0658542369733795	-0.0220087909375	-0.284565053506944	0.140146489114584	-0.093883434693287	-0.327255929114584	-0.008424182326389	0.081741845451389	-0.190941113185764	-0.000826567612846996	-0.253266582586806	-0.151339471388889	-0.226953620217014	-0.153360010034722	0.0171137875520835	0.0551124014322915	0.0661586025043405	0.000116779401041489	-0.0702614284461805	-0.562753771836806	-0.50359767672743	-0.84239140047743	-0.256997474967593	-0.068510662230903	-0.131972158223379	-0.457341647604167	-0.248260658368055	-0.205059030763889	-0.71198968675347	0.0323997106770835	-0.462393033938946	0.102394927569444	0.101578004357639	-0.124036971388889	-0.319697825844907	-0.10938463922743	0.0212269985850695	-0.0638397255555555	0.0319936075462965	-0.0443488049305555	-0.312400171215278	-0.174885654939236	-0.40556073661603	-0.122889042795139	-0.78072029421875	-0.14814404547743	-0.382471579895833	-0.105911042309027	-0.085455794664352	-0.342169735190972	-0.364939371909722	-0.319065361427951	-0.130189826857639	-0.0391680642708335	-0.438707647300347	-0.0260191389583335	-0.684162484887152	0.082234757951389	0.161114840927855	-0.31448444625868	-0.627332729800347	-0.297747101610243	-0.235156177052951	-0.270264594276621	-0.227963451383102	-0.453561947430555	0.25517777484375	-0.48754139347608	-0.448631748342014	-0.612673863880209	-0.492019694131944	-0.304840592743056	-0.128522173732639	-0.17105331344618	-0.254855733107639	-0.385526002543403	-0.348299678732639	-0.014689842595486	0.00039128422395851	-0.157307828094618	-0.121233452243441	0.042025440546875	-0.285334903183449	0.137397710630209	0.210255637965278	-0.0259275470390625	-0.111022446088542	0.363655102053819	0.177175788807292	-0.0435552569681715	0.09934668539294	0.165446888315394	0.125840496940972	0.132371400265625	-0.124120279417535	0.116791498746528	0.237401917177084	-0.137738133458333	0.30383993545081	0.21597690753993	-0.046579355029514	0.378132187592014	0.144102263784144	-0.089270230637153	0.229561516151042	0.319727543928819	0.0470445852916667	0.237159130864584	-0.015280884109375	0.0866462270885417	0.0110320782604166	0.0846256884427083	0.255099486029514	0.293098099909722	0.304144300981771	0.238102477878472	0.16772427003125	-0.324768073359375	-0.26561197825	-0.604405702	-0.019011776490162	0.169475036246527	0.106013540254051	-0.219355949126736	-0.010274959890625	0.0329266677135416	-0.47400398827604	0.270385409154514	-0.224407335461516	0.340380626046875	0.33956370283507	0.113948727088542	-0.081712127367477	0.12860105925	0.2592126970625	0.174145972921875	0.269979306023727	0.193636893546875	-0.074414472737847	0.0631000435381944	-0.1675750381386	0.115096655682291	-0.54273459574132	0.089841653	-0.144485881418403	0.132074656168403	0.152529903813078	-0.104184036713541	-0.126953673432291	-0.081079662950521	0.107795871619791	0.198817634206597	-0.200721948822916	0.211966559519097	-0.446176786409722	0.320220456428819	0.399100539405286	-0.07649874778125	-0.389347031322917	-0.0597614031328125	0.00282952142447915	-0.03227889579919	0.0100222470943287	-0.215576248953125	0.49316347332118	-0.24955569499865	-0.210646049864583	-0.374688165402778	-0.254033995654514	-0.066854894265625	0.109463524744792	0.06693238503125	-0.0168700346302085	-0.147540304065972	-0.110313980255208	0.223295855881945	0.238376982701389	0.0806778703828125	0.116752246233989	0.280011139024305	-0.23973687277199	-0.166878945436921	-0.403062130441261	-0.48815702949074	-0.0134794813483795	-0.199958794594907	-0.42068984037037	-0.277787898009259	-0.211687695086805	-0.251294086461227	-0.244763183136574	-0.501254862819734	-0.260343084655671	-0.139732666225115	-0.514872716860532	-0.073294647951389	-0.161157675862268	-0.423713938431713	0.000997604189815038	-0.233032319618055	-0.466404814039352	-0.147573067251157	-0.0574070394733795	-0.330089998110532	-0.139975452537615	-0.392415467511574	-0.290488356313657	-0.366102505141782	-0.292508894959491	-0.122035097372685	-0.084036483492477	-0.072990282420428	-0.139032105523727	-0.209410313370949	-0.701902656761574	-0.642746561652199	-0.981540285402199	-0.396146359892361	-0.207659547155671	-0.271121043148148	-0.596490532528935	-0.387409543292824	-0.344207915688657	-0.851138571678239	-0.106749174247685	-0.601541918863715	-0.036753957355324	-0.0375708805671295	-0.263185856313657	-0.458846710769676	-0.248533524152199	-0.117921886339699	-0.202988610480324	-0.107155277378472	-0.183497689855324	-0.451549056140046	-0.314034539864005	-0.544709621540798	-0.262037927719907	-0.919869179143519	-0.287292930402199	-0.521620464820602	-0.245059927233796	-0.22460467958912	-0.48131862011574	-0.50408825683449	-0.45821424635272	-0.269338711782407	-0.178316949195602	-0.577856532225115	-0.165168023883102	-0.823311369811921	-0.0569141269733795	0.0219659560030865	-0.453633331183449	-0.766481614725115	-0.436895986535011	-0.37430506197772	-0.409413479201389	-0.36711233630787	-0.592710832355324	0.116028889918982	-0.626690278400849	-0.587780633266783	-0.751822748804977	-0.631168579056713	-0.443989477667824	-0.267671058657407	-0.310202198370949	-0.394004618032407	-0.524674887468171	-0.487448563657408	-0.153838727520254	-0.13875760070081	-0.296456713019386	-0.26038233716821	-0.0971234443778935	0.255853668376737	0.019670483372396	-0.065424415677083	0.409253132465278	0.22277381921875	0.002042773443287	0.144944715804398	0.211044918726852	0.17143852735243	0.177969430677083	-0.0785222490060765	0.162389529157986	0.282999947588542	-0.092140103046875	0.349437965862268	0.261574937951389	-0.000981324618055501	0.423730218003473	0.189700294195602	-0.0436722002256945	0.2751595465625	0.365325574340278	0.0926426157031252	0.282757161276042	0.0303171463020835	0.1322442575	0.0566301086718751	0.130223718854167	0.300697516440973	0.33869613032118	0.34974233139323	0.28370050828993	0.213322300442709	-0.279170042947916	-0.220013947838542	-0.558807671588541	0.0265862539212965	0.215073066657986	0.15161157066551	-0.173757918715277	0.0353230705208335	0.0785246981250002	-0.428405957864582	0.315983439565973	-0.178809305050058	0.385978656458334	0.385161733246528	0.1595467575	-0.0361140969560185	0.174199089661459	0.304810727473958	0.219744003333333	0.315577336435185	0.239234923958333	-0.0288164423263885	0.108698073949653	-0.121977007727141	0.16069468609375	-0.497136565329862	0.135439683411459	-0.0988878510069445	0.177672686579862	0.198127934224537	-0.058586006302083	-0.081355643020833	-0.0354816325390625	0.15339390203125	0.244415664618056	-0.155123918411458	0.257564589930556	-0.400578755998264	0.365818486840278	0.444698569816744	-0.0309007173697915	-0.343749000911458	-0.014163372721354	0.0484275518359376	0.0133191346122685	0.0556202775057872	-0.169978218541666	0.538761503732639	-0.203957664587192	-0.165048019453125	-0.329090134991319	-0.208435965243055	-0.0212568638541665	0.15506155515625	0.112530415442709	0.02872799578125	-0.101942273654513	-0.06471594984375	0.268893886293403	0.283975013112848	0.126275900794271	0.162350276645447	0.325609169435764	0.0925284107074655	0.0074335116579865	0.482111059800348	0.29563174655382	0.0749007007783565	0.217802643139468	0.283902846061922	0.2442964546875	0.250827358012153	-0.005664321671007	0.235247456493056	0.355857874923612	-0.0192821757118055	0.422295893197338	0.334432865286459	0.071876602717014	0.496588145338542	0.262558221530672	0.029185727109375	0.34801747389757	0.438183501675347	0.165500543038195	0.355615088611112	0.103175073637153	0.20510218483507	0.129488036006945	0.203081646189236	0.373555443776042	0.41155405765625	0.422600258728299	0.356558435625	0.286180227777778	-0.206312115612847	-0.147156020503472	-0.485949744253472	0.099444181256366	0.287930993993055	0.224469498000579	-0.100899991380208	0.108180997855903	0.15138262546007	-0.355548030529512	0.388841366901042	-0.105951377714988	0.458836583793403	0.458019660581597	0.23240468483507	0.036743830379051	0.247057016996528	0.377668654809028	0.292601930668403	0.388435263770255	0.312092851293403	0.044041485008681	0.181556001284722	-0.0491190803920715	0.23355261342882	-0.424278637994792	0.208297610746528	-0.026029923671875	0.250530613914931	0.270985861559607	0.0142719210329865	-0.00849771568576349	0.037376294796007	0.22625182936632	0.317273591953125	-0.0822659910763885	0.330422517265625	-0.327720828663194	0.438676414175348	0.517556497151814	0.041957209965278	-0.270891073576389	0.0586945546137155	0.121285479171007	0.086177061947338	0.128478204840857	-0.097120291206597	0.611619431067709	-0.131099737252122	-0.0921900921180555	-0.25623220765625	-0.135578037907986	0.051601063480903	0.22791948249132	0.185388342777778	0.10158592311632	-0.029084346319444	0.00814197749131951	0.341751813628473	0.356832940447917	0.199133828129341	0.235208203980517	0.398467096770833	-0.228749673346354	0.245927874796007	0.059448561549479	-0.161282484225984	-0.0183805418648725	0.047719661057581	0.00811326968315949	0.0146441730078125	-0.241847506675348	-0.000935728511284512	0.119674689919271	-0.255465360716146	0.186112708192998	0.098249680282118	-0.164306582287327	0.260404960334202	0.026375036526331	-0.206997457894966	0.111834288893229	0.202000316671007	-0.0706826419661458	0.119431903606771	-0.133008111367188	-0.0310810001692709	-0.106695148997396	-0.0331015388151042	0.137372258771702	0.175370872651909	0.186417073723958	0.120375250620659	0.0499970427734375	-0.442495300617188	-0.383339205507813	-0.722132929257812	-0.136739003747974	0.051747808988715	-0.0117136870037615	-0.337083176384548	-0.128002187148438	-0.0848005595442708	-0.591731215533853	0.152658181896701	-0.342134562719329	0.222653398789062	0.221836475577257	-0.003778500169271	-0.19943935462529	0.0108738319921875	0.141485469804687	0.0564187456640625	0.152252078765914	0.0759096662890625	-0.19214169999566	-0.0546271837196181	-0.285302265396412	-0.002630571575521	-0.660461822999132	-0.0278855742578125	-0.262213108676216	0.0143474289105905	0.034802676555266	-0.221911263971354	-0.244680900690104	-0.198806890208334	-0.00993135563802101	0.0810904069487845	-0.318449176080729	0.0942393322612845	-0.563904013667535	0.202493229171007	0.281373312147473	-0.194225975039062	-0.507074258580729	-0.177488630390625	-0.114897705833333	-0.150006123057003	-0.107704980163484	-0.333303476210937	0.375436246063368	-0.367282922256463	-0.328373277122396	-0.49241539266059	-0.371761222912326	-0.184582121523438	-0.008263702513021	-0.0507948422265625	-0.134597261888021	-0.265267531323785	-0.228041207513021	0.105568628624132	0.120649755443577	-0.037049356875	-0.000974981023823498	0.162283911766493	0.160832975746528	-0.0256463375	-0.246377383275463	-0.103475440914352	-0.037375237991898	-0.0769816293663195	-0.0704507260416665	-0.326942405724827	-0.0860306275607635	0.034579790869792	-0.340560259765625	0.101017809143519	0.013154781232639	-0.249401481336806	0.175310061284723	-0.058719862523148	-0.292092356944445	0.02673938984375	0.116905417621528	-0.155777541015625	0.034337004557292	-0.218103010416667	-0.11617589921875	-0.191790048046875	-0.118196437864583	0.0522773597222225	0.0902759736024305	0.101322174674479	0.0352803515711805	-0.0350978562760415	-0.527590199666667	-0.468434104557292	-0.807227828307291	-0.221833902797454	-0.033347090060764	-0.0968085860532405	-0.422178075434028	-0.213097086197917	-0.16989545859375	-0.676826114583332	0.0675632828472225	-0.427229461768807	0.137558499739583	0.136741576527778	-0.08887339921875	-0.284534253674768	-0.0742210670572915	0.0563905707552085	-0.0286761533854165	0.0671571797164355	-0.00918523276041652	-0.277236599045139	-0.139722082769097	-0.370397164445891	-0.087725470625	-0.745556722048611	-0.112980473307292	-0.347308007725694	-0.0707474701388885	-0.050292222494213	-0.307006163020833	-0.329775799739583	-0.283901789257813	-0.0950262546875	-0.00400449210069451	-0.403544075130208	0.0091444332118055	-0.648998912717013	0.117398330121528	0.196278413097994	-0.279320874088542	-0.592169157630208	-0.262583529440104	-0.199992604882812	-0.235101022106482	-0.192799879212963	-0.418398375260416	0.290341347013889	-0.452377821305942	-0.413468176171875	-0.57751029171007	-0.456856121961805	-0.269677020572917	-0.0933586015625	-0.135889741276042	-0.2196921609375	-0.350362430373264	-0.3131361065625	0.020473729574653	0.0355548563940975	-0.122144255924479	-0.0860698800733025	0.077189012717014	0.449031210642361	0.228300164866898	0.37120210722801	0.437302310150463	0.397695918776041	0.404226822100694	0.147735142417534	0.388646920581597	0.509257339012153	0.134117288376736	0.57569535728588	0.487832329375	0.225276066805555	0.649987609427084	0.415957685619213	0.182585191197916	0.501416937986111	0.591582965763889	0.318900007126736	0.509014552699653	0.256574537725694	0.358501648923611	0.282887500095486	0.356481110277778	0.526954907864583	0.564953521744791	0.57599972281684	0.509957899713541	0.43957969186632	-0.0529126515243055	0.00624344358506945	-0.33255028016493	0.252843645344907	0.441330458081597	0.37786896208912	0.0524994727083335	0.261580461944445	0.304782089548611	-0.202148566440971	0.542240830989583	0.0474480863735535	0.612236047881944	0.611419124670139	0.385804148923611	0.190143294467592	0.40045648108507	0.531068118897569	0.446001394756944	0.541834727858796	0.465492315381944	0.197440949097222	0.334955465373264	0.10428038369647	0.386952077517361	-0.27087917390625	0.361697074835069	0.127369540416666	0.403930078003472	0.424385325648148	0.167671385121528	0.144901748402778	0.190775758884548	0.379651293454861	0.470673056041666	0.071133473012153	0.483821981354166	-0.174321364574653	0.592075878263889	0.670955961240355	0.19535667405382	-0.117491609487847	0.212094018702257	0.274684943259549	0.239576526035879	0.281877668929398	0.0562791728819445	0.76501889515625	0.0222997268364195	0.061209371970486	-0.102832743567708	0.0178214261805555	0.205000527569444	0.381318946579861	0.33878780686632	0.254985387204861	0.124315117769097	0.161541441579861	0.495151277717014	0.510232404536458	0.352533292217882	0.388607668069058	0.551866560859375	0.04182085162037	0.184722793981482	0.250822996903935	0.211216605529513	0.217747508854166	-0.0387441708289935	0.20216760733507	0.322778025765625	-0.052362024869792	0.389216044039352	0.301353016128472	0.0387967535590275	0.463508296180556	0.229478372372685	-0.0038941220486115	0.314937624739583	0.405103652517361	0.132420693880208	0.322535239453125	0.0700952244791665	0.172022335677083	0.0964081868489582	0.17000179703125	0.340475594618056	0.378474208498264	0.389520409570313	0.323478586467013	0.253100378619792	-0.239391964770833	-0.180235869661459	-0.519029593411458	0.0663643320983795	0.254851144835069	0.191389648842593	-0.133979840538194	0.0751011486979165	0.118302776302083	-0.388627879687499	0.355761517743056	-0.139031226872975	0.425756734635417	0.424939811423611	0.199324835677083	0.00366398122106451	0.213977167838542	0.344588805651041	0.259522081510417	0.355355414612268	0.279013002135416	0.0109616358506945	0.148476152126736	-0.082198929550058	0.200472764270833	-0.457358487152778	0.175217761588542	-0.0591097728298615	0.217450764756945	0.23790601240162	-0.018807928125	-0.04157756484375	0.00429644563802051	0.193171980208333	0.284193742795139	-0.115345840234375	0.297342668107639	-0.36080067782118	0.405596565017361	0.484476647993827	0.00887736080729151	-0.303970922734375	0.025614705455729	0.0882056300130206	0.0530972127893515	0.0953983556828702	-0.130200140364583	0.578539581909722	-0.164179586410109	-0.125269941276042	-0.289312056814236	-0.168657887065972	0.0185212143229165	0.194839633333333	0.152308493619792	0.068506073958333	-0.0621641954774305	-0.024937871666667	0.308671964470486	0.32375309128993	0.166053978971354	0.20212835482253	0.365387247612847	-0.0360082517939815	0.030091951128472	-0.0095144402459495	-0.00298353692129649	-0.259475216604456	-0.0185634384403935	0.102046979990162	-0.273093070645255	0.168484998263889	0.080621970353009	-0.181934292216435	0.242777250405093	0.00874732659722201	-0.224625167824074	0.09420657896412	0.184372606741898	-0.0883103518952548	0.101804193677662	-0.150635821296296	-0.0487087100983798	-0.124322858926505	-0.0507292487442131	0.119744548842593	0.1577431627228	0.16878936379485	0.10274754069155	0.0323693328443285	-0.460123010546297	-0.400966915436922	-0.739760639186921	-0.154366713677083	0.034120099059606	-0.0293413969328705	-0.354710886313657	-0.145629897077546	-0.10242826947338	-0.609358925462962	0.135030471967592	-0.359762272648438	0.205025688859953	0.204208765648148	-0.02140621009838	-0.217067064554399	-0.00675387793692149	0.123857759875578	0.0387910357349535	0.134624368836806	0.0582819563599535	-0.209769409924769	-0.0722548936487271	-0.302929975325521	-0.02025828150463	-0.678089532928241	-0.0455132841869215	-0.279840818605325	-0.00328028101851849	0.017174966626157	-0.239538973900463	-0.262308610619213	-0.216434600137442	-0.02755906556713	0.0634626970196755	-0.336076886009838	0.0766116223321755	-0.581531723596644	0.184865519241898	0.263745602218364	-0.211853684968171	-0.524701968509838	-0.195116340319734	-0.132525415762442	-0.167633832986112	-0.125332690092593	-0.350931186140046	0.357808536134259	-0.384910632185572	-0.346000987051505	-0.510043102589699	-0.389388932841435	-0.202209831452547	-0.02589141244213	-0.0684225521556715	-0.15222497181713	-0.282895241252894	-0.24566891744213	0.087940918695023	0.103022045514468	-0.054677066804109	-0.0186026909529325	0.144656201837384	0.172993893489583	0.133387502115162	0.139918405439815	-0.116573274243345	0.124338503920718	0.244948922351273	-0.130191128284144	0.311386940625	0.22352391271412	-0.039032349855324	0.385679192766204	0.151649268958333	-0.081723225462963	0.237108521325231	0.327274549103009	0.0545915904658567	0.244706136038774	-0.007733878935185	0.0941932322627317	0.0185790834346066	0.0921726936168983	0.262646491203704	0.300645105083912	0.311691306155961	0.245649483052662	0.17527127520544	-0.317221068185185	-0.25806497307581	-0.59685869682581	-0.011464771315972	0.177022041420717	0.113560545428241	-0.211808943952546	-0.002727954716435	0.0404736728877316	-0.46645698310185	0.277932414328704	-0.216860330287326	0.347927631221065	0.34711070800926	0.121495732262731	-0.074165122193287	0.13614806442419	0.26675970223669	0.181692978096065	0.277526311197917	0.201183898721065	-0.066867467563657	0.0706470487123844	-0.16002803296441	0.122643660856481	-0.53518759056713	0.09738865817419	-0.136938876244213	0.139621661342593	0.160076908987269	-0.0966370315393515	-0.119406668258102	-0.073532657776331	0.115342876793982	0.206364639380787	-0.193174943648727	0.219513564693287	-0.438629781235532	0.32776746160301	0.406647544579475	-0.06895174260706	-0.381800026148727	-0.0522143979586225	0.0103765265986691	-0.024731890625	0.0175692522685187	-0.208029243778935	0.500710478495371	-0.24200868982446	-0.203099044690393	-0.367141160228588	-0.246486990480324	-0.059307889091435	0.117010529918982	0.07447939020544	-0.0093230294560185	-0.139993298891782	-0.102766975081019	0.230842861056134	0.245923987875579	0.0882248755570025	0.124299251408179	0.287558144198495	0.199487705037615	0.206018608362268	-0.0504730713208915	0.190438706843171	0.311049125273727	-0.06409092536169	0.377487143547453	0.289624115636574	0.0270678530671295	0.451779395688658	0.217749471880787	-0.0156230225405095	0.303208724247685	0.393374752025463	0.12069179338831	0.310806338961227	0.0583663239872685	0.160293435185185	0.0846792863570602	0.158272896539352	0.328746694126158	0.366745308006366	0.377791509078415	0.311749685975115	0.241371478127894	-0.251120865262731	-0.191964770153357	-0.530758493903356	0.0546354316064815	0.243122244343171	0.179660748350695	-0.145708741030092	0.0633722482060185	0.106573875810185	-0.400356780179397	0.344032617251158	-0.150760127364873	0.414027834143519	0.413210910931713	0.187595935185185	-0.0080649192708335	0.202248267346644	0.332859905159143	0.247793181018518	0.34362651412037	0.267284101643518	-0.000767264641203497	0.136747251634838	-0.093927830041956	0.188743863778935	-0.469087387644677	0.163488861096644	-0.0708386733217595	0.205721864265047	0.226177111909722	-0.030536828616898	-0.053306465335648	-0.0074324548538775	0.181443079716435	0.272464842303241	-0.127074740726273	0.285613767615741	-0.372529578313079	0.393867664525463	0.472747747501929	-0.0028515396846065	-0.315699823226273	0.013885804963831	0.0764767295211226	0.0413683122974535	0.0836694551909722	-0.141929040856481	0.566810681417824	-0.175908486902007	-0.13699884176794	-0.301040957306134	-0.18038678755787	0.0067923138310185	0.183110732841435	0.140579593127894	0.056777173466435	-0.0738930959693285	-0.036666772158565	0.296943063978588	0.312024190798033	0.154325078479456	0.190399454330632	0.353658347120949	0.166412216987847	-0.090079462695313	0.15083231546875	0.271442733899306	-0.103697316736112	0.337880752173032	0.250017724262153	-0.012538538307292	0.412173004314236	0.178143080506366	-0.055229413914931	0.263602332873264	0.353768360651042	0.0810854020138887	0.271199947586805	0.018759932612847	0.120687043810764	0.0450728949826386	0.11866650516493	0.289140302751736	0.327138916631944	0.338185117703993	0.272143294600694	0.201765086753472	-0.290727256637153	-0.231571161527778	-0.570364885277778	0.01502904023206	0.20351585296875	0.140054356976273	-0.185315132404514	0.023765856831597	0.0669674844357636	-0.439963171553818	0.304426225876736	-0.190366518739294	0.374421442769097	0.373604519557292	0.147989543810764	-0.047671310645255	0.162641875972222	0.293253513784722	0.208186789644097	0.304020122745949	0.227677710269097	-0.040373656015625	0.0971408602604164	-0.133534221416377	0.149137472404513	-0.508693779019098	0.123882469722222	-0.110445064696181	0.166115472890625	0.1865707205353	-0.0701432199913195	-0.0929128567100695	-0.047038846228299	0.141836688342013	0.232858450928819	-0.166681132100695	0.246007376241319	-0.4121359696875	0.354261273151042	0.433141356127508	-0.042457931059028	-0.355306214600695	-0.0257205864105905	0.0368703381467011	0.001761920923032	0.0440630638165507	-0.181535432230903	0.527204290043403	-0.215514878276428	-0.176605233142361	-0.340647348680556	-0.219993178932292	-0.032814077543403	0.143504341467014	0.100973201753472	0.0171707820920135	-0.11349948734375	-0.0762731635329865	0.257336672604166	0.272417799423611	0.114718687105034	0.150793062956211	0.314051955746528	-0.08354855937066	0.157363218793403	0.277973637223959	-0.0971664134114585	0.344411655497685	0.256548627586806	-0.006007634982639	0.418703907638889	0.184673983831019	-0.048698510590278	0.270133236197917	0.360299263975695	0.0876163053385417	0.277730850911458	0.0252908359375	0.127217947135417	0.0516037983072916	0.125197408489583	0.295671206076389	0.333669819956597	0.344716021028646	0.278674197925347	0.208295990078125	-0.2841963533125	-0.225040258203125	-0.563833981953125	0.021559943556713	0.210046756293402	0.146585260300926	-0.178784229079861	0.03029676015625	0.0734983877604166	-0.433432268229165	0.310957129201389	-0.183835615414641	0.38095234609375	0.380135422881945	0.154520447135417	-0.041140407320602	0.169172779296875	0.299784417109375	0.21471769296875	0.310551026070602	0.23420861359375	-0.033842752690972	0.103671763585069	-0.127003318091724	0.155668375729167	-0.502162875694445	0.130413373046875	-0.103914161371528	0.172646376215278	0.193101623859953	-0.0636123166666665	-0.0863819533854165	-0.040507942903646	0.148367591666666	0.239389354253472	-0.160150228776042	0.252538279565972	-0.405605066362847	0.360792176475695	0.439672259452161	-0.035927027734375	-0.348775311276041	-0.0191896830859375	0.0434012414713542	0.008292824247685	0.0505939671412037	-0.17500452890625	0.533735193368056	-0.208983974951775	-0.170074329817708	-0.334116445355903	-0.213462275607639	-0.02628317421875	0.150035244791667	0.107504105078125	0.0237016854166665	-0.106968584019097	-0.0697422602083335	0.26386757592882	0.278948702748264	0.121249590429687	0.157323966280864	0.32058285907118	-0.099128460889757	0.0214819575407985	-0.353658093094618	0.087919975814525	5.69479036454934e-05	-0.262499314665799	0.162212227955729	-0.0718176958521415	-0.305190190273438	0.0136415565147565	0.103807584292534	-0.168875374344618	0.0212391712282985	-0.23120084374566	-0.129273732547743	-0.204887881375868	-0.131294271193577	0.039179526393229	0.077178140273437	0.088224341345486	0.022182518242187	-0.048195689605035	-0.54068803299566	-0.481531937886285	-0.820325661636285	-0.234931736126447	-0.0464449233897575	-0.109906419382234	-0.435275908763021	-0.22619491952691	-0.182993291922743	-0.689923947912325	0.054465449518229	-0.440327295097801	0.12446066641059	0.123643743198784	-0.101971232547744	-0.297632087003762	-0.087318900386285	0.043292737426215	-0.04177398671441	0.054059346387442	-0.02228306608941	-0.290334432374132	-0.152819916098091	-0.383494997774884	-0.100823303953994	-0.758654555377605	-0.126078306636285	-0.360405841054688	-0.083845303467882	-0.0633900558232065	-0.320103996349827	-0.342873633068577	-0.296999622586806	-0.108124088016494	-0.017102325429688	-0.416641908459202	-0.003953400117188	-0.662096746046007	0.104300496792534	0.183180579769	-0.292418707417535	-0.605266990959202	-0.275681362769097	-0.213090438211806	-0.248198855435475	-0.205897712541956	-0.43149620858941	0.277243513684896	-0.465475654634935	-0.426566009500869	-0.590608125039063	-0.469953955290799	-0.28277485390191	-0.106456434891494	-0.148987574605035	-0.232789994266493	-0.363460263702257	-0.326233939891494	0.00737589624565949	0.022457023065104	-0.135242089253473	-0.099167713402296	0.0640911793880205	0.262393735704861	-0.112746314930556	0.328831753978588	0.240968726067708	-0.021587536501736	0.403124006119792	0.169094082311921	-0.064278412109375	0.254553334678819	0.344719362456598	0.0720364038194446	0.262150949392361	0.00971093441840299	0.11163804561632	0.0360238967881946	0.109617506970486	0.280091304557292	0.3180899184375	0.329136119509549	0.26309429640625	0.192716088559028	-0.299776254831597	-0.240620159722222	-0.579413883472222	0.005980042037616	0.194466854774305	0.131005358781829	-0.194364130598958	0.014716858637153	0.0579184862413196	-0.449012169748262	0.295377227682292	-0.199415516933738	0.365372444574653	0.364555521362848	0.13894054561632	-0.056720308839699	0.153592877777778	0.284204515590278	0.199137791449653	0.294971124551505	0.218628712074653	-0.049422654210069	0.0880918620659724	-0.142583219610822	0.140088474210069	-0.517742777213542	0.114833471527778	-0.119494062890625	0.157066474696181	0.177521722340857	-0.0791922181857635	-0.101961854904514	-0.056087844422743	0.13278769014757	0.223809452734375	-0.175730130295139	0.236958378046875	-0.421184967881944	0.345212274956597	0.424092357933064	-0.051506929253472	-0.364355212795138	-0.0347695846050345	0.0278213399522571	-0.00728707727141201	0.0350140656221067	-0.190584430425347	0.518155291848958	-0.224563876470872	-0.185654231336806	-0.349696346875	-0.229042177126736	-0.041863075737847	0.13445534327257	0.091924203559028	0.0081217838975695	-0.122548485538194	-0.0853221617274305	0.248287674409722	0.263368801229167	0.10566968891059	0.141744064761767	0.305002957552084	0.0078641035	0.449442172409144	0.361579144498264	0.0990228819288195	0.523734424550347	0.289704500742477	0.0563320063211805	0.375163753109375	0.465329780887153	0.19264682225	0.382761367822917	0.130321352848958	0.232248464046875	0.15663431521875	0.230227925401042	0.400701722987848	0.438700336868055	0.449746537940104	0.383704714836805	0.313326506989584	-0.179165836401042	-0.120009741291667	-0.458803465041666	0.126590460468172	0.315077273204861	0.251615777212384	-0.0737537121684025	0.135327277067709	0.178528904671875	-0.328401751317707	0.415987646112847	-0.0788050985031825	0.485982863005208	0.485165939793403	0.259550964046875	0.0638901095908565	0.274203296208334	0.404814934020833	0.319748209880208	0.41558154298206	0.339239130505208	0.0711877642204865	0.208702280496528	-0.021972801180266	0.260698892640625	-0.397132358782986	0.235443889958333	0.0011163555399305	0.277676893126736	0.298132140771412	0.041418200244792	0.018648563526042	0.0645225740078125	0.253398108578125	0.34441987116493	-0.055119711864583	0.35756879647743	-0.300574549451389	0.465822693387153	0.544702776363619	0.0691034891770835	-0.243744794364583	0.085840833825521	0.148431758382813	0.113323341159143	0.155624484052662	-0.0699740119947915	0.638765710279514	-0.103953458040317	-0.06504381290625	-0.229085928444444	-0.10843175869618	0.0787473426927085	0.255065761703125	0.212534621989584	0.128732202328125	-0.0019380671076385	0.035288256703125	0.368898092840278	0.383979219659722	0.226280107341146	0.262354483192323	0.425613375982639	0.0743021217737265	-0.013560906137153	-0.276117168706598	0.148594373914931	-0.08543554989294	-0.318808044314236	2.37024739579983e-05	0.090189730251736	-0.182493228385417	0.0076213171875	-0.244818697786459	-0.142891586588542	-0.218505735416667	-0.144912125234375	0.0255616723524305	0.0635602862326385	0.0746064873046875	0.00856466420138849	-0.0618135436458335	-0.554305887036459	-0.495149791927084	-0.833943515677083	-0.248549590167245	-0.060062777430556	-0.123524273423033	-0.44889376280382	-0.239812773567708	-0.196611145963542	-0.703541801953124	0.0408475954774305	-0.4539451491386	0.110842812369791	0.110025889157986	-0.115589086588542	-0.31124994104456	-0.100936754427083	0.0296748833854165	-0.0553918407552085	0.0404414923466435	-0.0359009201302085	-0.30395228641493	-0.166437770138889	-0.397112851815683	-0.114441157994792	-0.772272409418403	-0.139696160677084	-0.374023695095486	-0.0974631575086805	-0.077007909864005	-0.333721850390625	-0.356491487109375	-0.310617476627605	-0.121741942057292	-0.0307201794704865	-0.4302597625	-0.0175712541579865	-0.675714600086806	0.090682642751736	0.169562725728202	-0.306036561458333	-0.618884845	-0.289299216809896	-0.226708292252604	-0.261816709476274	-0.219515566582755	-0.445114062630208	0.263625659644097	-0.479093508675734	-0.440183863541667	-0.604225979079861	-0.483571809331597	-0.296392707942708	-0.120074288932292	-0.162605428645833	-0.246407848307292	-0.377078117743055	-0.339851793932292	-0.006241957795139	0.00883916902430551	-0.148859943294271	-0.112785567443094	0.050473325347222	0.428017162771991	0.165460900202546	0.590172442824074	0.356142519016204	0.122770024594907	0.441601771383102	0.53176779916088	0.259084840523727	0.449199386096644	0.196759371122685	0.298686482320602	0.223072333492477	0.296665943674768	0.467139741261574	0.505138355141782	0.516184556213831	0.450142733110532	0.37976452526331	-0.112727818127315	-0.05357172301794	-0.39236544676794	0.193028478741898	0.381515291478588	0.318053795486111	-0.00731569389467596	0.201765295341435	0.244966922945602	-0.26196373304398	0.482425664386574	-0.012367080229456	0.552420881278935	0.55160395806713	0.325988982320602	0.130328127864583	0.34064131448206	0.47125295229456	0.386186228153935	0.482019561255787	0.405677148778935	0.137625782494213	0.275140298770254	0.0444652170934605	0.327136910914352	-0.33069434050926	0.30188190823206	0.067554373813657	0.344114911400463	0.364570159045139	0.107856218518519	0.0850865817997685	0.130960592281539	0.319836126851852	0.410857889438657	0.0113183064091435	0.424006814751157	-0.234136531177662	0.53226071166088	0.611140794637345	0.13554150745081	-0.177306776090856	0.152278852099248	0.214869776656539	0.17976135943287	0.222062502326389	-0.00353599372106495	0.70520372855324	-0.03751543976659	0.00139420536747653	-0.162647910170718	-0.041993740422454	0.145185360966435	0.321503779976852	0.27897264026331	0.195170220601852	0.064499951166088	0.101726274976852	0.435336111114004	0.450417237933449	0.292718125614873	0.328792501466049	0.492051394256366	0.0775978722916665	0.502309414913195	0.268279491105324	0.0349069966840275	0.353738743472222	0.44390477125	0.171221812612847	0.361336358185764	0.108896343211805	0.210823454409722	0.135209305581597	0.208802915763889	0.379276713350695	0.417275327230902	0.428321528302952	0.362279705199652	0.291901497352431	-0.200590846038194	-0.14143475092882	-0.480228474678819	0.105165450831019	0.293652263567708	0.230190767575231	-0.0951787218055555	0.113902267430556	0.157103895034722	-0.34982676095486	0.394562636475695	-0.100230108140336	0.464557853368055	0.46374093015625	0.238125954409722	0.0424650999537035	0.25277828657118	0.38338992438368	0.298323200243055	0.394156533344908	0.317814120868055	0.0497627545833335	0.187277270859375	-0.043397810817419	0.239273883003472	-0.418557368420139	0.21401888032118	-0.0203086540972225	0.256251883489583	0.276707131134259	0.019993190607639	-0.002776446111111	0.0430975643706595	0.231973098940972	0.322994861527778	-0.076544721501736	0.336143786840278	-0.321999559088541	0.44439768375	0.523277766726466	0.0476784795399305	-0.265169804001736	0.064415824188368	0.12700674874566	0.0918983315219905	0.134199474415509	-0.0913990216319445	0.617340700642361	-0.12537846767747	-0.086468822543403	-0.250510938081597	-0.129856768333333	0.0573223330555555	0.233640752065972	0.19110961235243	0.107307192690972	-0.0233630767447915	0.013863247065972	0.347473083203125	0.36255421002257	0.204855097703993	0.24092947355517	0.404188366345486	0.23975315234375	0.0057232285358795	-0.227649265885417	0.0911824809027775	0.181348508680555	-0.0913344499565973	0.0987800956163195	-0.153659919357639	-0.0517328081597223	-0.127346956987847	-0.0537533468055557	0.11672045078125	0.154719064661458	0.165765265733507	0.099723442630208	0.029345234782986	-0.463147108607639	-0.403991013498264	-0.742784737248264	-0.157390811738426	0.0310960009982635	-0.032365494994213	-0.357734984375	-0.148653995138889	-0.105452367534722	-0.612383023524304	0.13200637390625	-0.36278637070978	0.202001590798611	0.201184667586806	-0.0244303081597225	-0.220091162615741	-0.00977797599826399	0.120833661814236	0.035766937673611	0.131600270775463	0.055257858298611	-0.212793507986111	-0.0752789917100696	-0.305954073386864	-0.0232823795659725	-0.681113630989584	-0.048537382248264	-0.282864916666667	-0.00630437907986099	0.0141508685648145	-0.242563071961805	-0.265332708680555	-0.219458698198785	-0.0305831636284725	0.060438598958333	-0.33910098407118	0.073587524270833	-0.584555821657986	0.181841421180555	0.260721504157022	-0.214877783029514	-0.52772606657118	-0.198140438381076	-0.135549513823785	-0.170657931047454	-0.128356788153935	-0.353955284201389	0.354784438072916	-0.387934730246914	-0.349025085112847	-0.513067200651042	-0.392413030902778	-0.205233929513889	-0.0289155105034725	-0.071446650217014	-0.155249069878472	-0.285919339314236	-0.248693015503473	0.0849168206336805	0.099997947453125	-0.0577011648654515	-0.021626789014275	0.141632103776041	0.430434771157408	0.197062276736111	0.515894023524305	0.606060051302084	0.333377092664931	0.523491638237848	0.271051623263889	0.372978734461806	0.297364585633681	0.370958195815972	0.541431993402778	0.579430607282986	0.590476808355035	0.524434985251736	0.454056777404514	-0.038435565986111	0.020720529123264	-0.318073194626736	0.267320730883102	0.455807543619792	0.392346047627315	0.066976558246528	0.276057547482639	0.319259175086806	-0.187671480902776	0.556717916527778	0.061925171911748	0.626713133420139	0.625896210208334	0.400281234461806	0.204620380005787	0.414933566623264	0.545545204435764	0.460478480295139	0.556311813396991	0.479969400920139	0.211918034635417	0.349432550911458	0.118757469234665	0.401429163055556	-0.256402088368056	0.376174160373264	0.141846625954861	0.418407163541667	0.438862411186343	0.182148470659723	0.159378833940973	0.205252844422743	0.394128378993056	0.485150141579861	0.0856105585503475	0.498299066892361	-0.159844279036458	0.606552963802083	0.68543304677855	0.209833759592014	-0.103014523949652	0.226571104240452	0.289162028797743	0.254053611574074	0.296354754467593	0.070756258420139	0.779495980694445	0.036776812374614	0.0756864575086805	-0.088355658029514	0.03229851171875	0.219477613107639	0.395796032118056	0.353264892404514	0.269462472743056	0.138792203307292	0.176018527118056	0.509628363255209	0.524709490074653	0.367010377756077	0.403084753607253	0.56634364639757	-0.0369676470717595	0.281864099716435	0.372030127494213	0.0993471688570602	0.289461714429977	0.0370216994560185	0.138948810653935	0.0633346618258102	0.136928272008102	0.307402069594908	0.345400683475115	0.356446884547164	0.290405061443865	0.220026853596644	-0.272465489793981	-0.213309394684607	-0.552103118434606	0.0332908070752315	0.221777619811921	0.158316123819444	-0.167053365561342	0.0420276236747685	0.0852292512789352	-0.421701404710647	0.322687992719908	-0.172104751896123	0.392683209612268	0.391866286400463	0.166251310653935	-0.0294095438020835	0.180903642815394	0.311515280627893	0.226448556487268	0.32228188958912	0.245939477112268	-0.0221118891724535	0.115402627103588	-0.115272454573206	0.167399239247685	-0.490432012175926	0.142144236565393	-0.0921832978530095	0.184377239733796	0.204832487378472	-0.051881453148148	-0.074651089866898	-0.0287770793851275	0.160098455185185	0.25112021777199	-0.148419365257523	0.26426914308449	-0.393874202844329	0.372523039994213	0.451403122970679	-0.0241961642158565	-0.337044447757523	-0.00745881956741899	0.0551321049898727	0.0200236877662035	0.0623248306597222	-0.163273665387731	0.545466056886574	-0.197253111433257	-0.15834346629919	-0.322385581837384	-0.20173141208912	-0.0145523107002315	0.161766108310185	0.119234968596644	0.035432548935185	-0.0952377205005785	-0.058011396689815	0.275598439447338	0.290679566266782	0.132980453948206	0.169054829799383	0.332313722589699	0.0484916052951385	0.138657633072916	-0.134025325564236	0.0560892200086805	-0.196350794965278	-0.0944236837673613	-0.170037832595486	-0.0964442224131947	0.074029575173611	0.112028189053819	0.123074390125868	0.057032567022569	-0.013345640824653	-0.505837984215278	-0.446681889105903	-0.785475612855903	-0.200081687346065	-0.0115948746093755	-0.075056370601852	-0.400425859982639	-0.191344870746528	-0.148143243142361	-0.655073899131943	0.089315498298611	-0.405477246317419	0.159310715190972	0.158493791979166	-0.0671211837673615	-0.26278203822338	-0.052468851605903	0.078142786206597	-0.00692393793402801	0.088909395167824	0.012566982690972	-0.25548438359375	-0.117969867317709	-0.348644948994502	-0.0659732551736115	-0.723804506597223	-0.091228257855903	-0.325555792274306	-0.0489952546875	-0.0285400070428245	-0.285253947569444	-0.308023584288195	-0.262149573806424	-0.0732740392361115	0.017747723350694	-0.38179185967882	0.030896648663194	-0.627246697265625	0.139150545572916	0.218030628549383	-0.257568658637153	-0.57041694217882	-0.240831313988715	-0.178240389431424	-0.213348806655093	-0.171047663761574	-0.396646159809028	0.312093562465278	-0.430625605854553	-0.391715960720487	-0.555758076258681	-0.435103906510417	-0.247924805121528	-0.0716063861111115	-0.114137525824653	-0.197939945486111	-0.328610214921875	-0.291383891111112	0.0422259450260415	0.057307071845486	-0.10039204047309	-0.064317664621914	0.0989412281684025	0.457489379861111	0.184806421223958	0.374920966796875	0.122480951822916	0.224408063020833	0.148793914192708	0.222387524375	0.392861321961806	0.430859935842013	0.441906136914062	0.375864313810763	0.305486105963542	-0.187006237427083	-0.127850142317709	-0.466643866067708	0.11875005944213	0.307236872178819	0.243775376186342	-0.0815941131944445	0.127486876041667	0.170688503645833	-0.336242152343749	0.408147245086805	-0.0866454995292245	0.478142461979166	0.477325538767361	0.251710563020833	0.0560497085648145	0.266362895182292	0.396974532994791	0.311907808854166	0.407741141956019	0.331398729479166	0.0633473631944445	0.200861879470486	-0.029813202206308	0.252858491614583	-0.404972759809028	0.227603488932291	-0.0067240454861115	0.269836492100694	0.29029173974537	0.03357779921875	0.0108081625	0.0566821729817705	0.245557707552083	0.336579470138889	-0.062960112890625	0.349728395451389	-0.30841495047743	0.457982292361111	0.536862375337577	0.0612630881510415	-0.251585195390625	0.078000432799479	0.140591357356771	0.105482940133101	0.14778408302662	-0.0778144130208335	0.630925309253472	-0.111793859066359	-0.072884213932292	-0.236926329470486	-0.116272159722222	0.0709069416666665	0.247225360677083	0.204694220963542	0.120891801302083	-0.0097784681336805	0.027447855677083	0.361057691814236	0.37613881863368	0.218439706315104	0.254514082166281	0.417772974956597	0.274972449001736	0.465086994574653	0.212646979600694	0.314574090798611	0.238959941970486	0.312553552152778	0.483027349739584	0.521025963619791	0.53207216469184	0.466030341588542	0.395652133741319	-0.0968402096493055	-0.0376841145399305	-0.37647783828993	0.208916087219908	0.397402899956597	0.33394140396412	0.00857191458333351	0.217652903819444	0.260854531423611	-0.246076124565971	0.498313272864583	0.00352052824855348	0.568308489756944	0.567491566545139	0.341876590798611	0.146215736342592	0.35652892296007	0.48714056077257	0.402073836631945	0.497907169733796	0.421564757256944	0.153513390972222	0.291027907248264	0.06035282557147	0.343024519392361	-0.31480673203125	0.31776951671007	0.0834419822916665	0.360002519878472	0.380457767523148	0.123743826996528	0.100974190277778	0.146848200759548	0.335723735329861	0.426745497916666	0.027205914887153	0.439894423229166	-0.218248922699653	0.548148320138889	0.627028403115355	0.15142911592882	-0.161419167612847	0.168166460577257	0.230757385134549	0.19564896791088	0.237950110804398	0.0123516147569445	0.72109133703125	-0.0216278312885805	0.017281813845486	-0.146760301692708	-0.0261061319444445	0.161072969444444	0.337391388454861	0.29486024874132	0.211057829079861	0.0803875596440975	0.117613883454861	0.451223719592014	0.466304846411459	0.308605734092882	0.344680109944059	0.507939002734375	0.1924040359375	-0.0600359790364583	0.0418911321614583	-0.0337230166666667	0.039870593515625	0.210344391102431	0.248343004982639	0.259389206054688	0.193347382951389	0.122969175104167	-0.369523168286458	-0.310367073177083	-0.649160796927083	-0.0637668714172453	0.124719941319444	0.0612584453269677	-0.264111044053819	-0.0550300548177083	-0.0118284272135417	-0.518759083203123	0.225630314227431	-0.269162430388599	0.295625531119792	0.294808607907986	0.0691936321614582	-0.12646722229456	0.0838459643229167	0.214457602135417	0.129390877994792	0.225224211096644	0.148881798619792	-0.11916956766493	0.0183449486111111	-0.212330133065683	0.0703415607552082	-0.587489690668403	0.0450865580729167	-0.189240976345486	0.0873195612413197	0.107774808885995	-0.148939131640625	-0.171708768359375	-0.125834757877604	0.0630407766927081	0.154062539279514	-0.24547704375	0.167211464592014	-0.490931881336805	0.275465361501736	0.354345444478202	-0.121253842708333	-0.43410212625	-0.104516498059896	-0.0419255735026042	-0.0770339907262733	-0.0347328478327546	-0.260331343880208	0.448408378394097	-0.294310789925733	-0.255401144791667	-0.419443260329861	-0.298789090581597	-0.111609989192708	0.0647084298177082	0.0221772901041667	-0.0616251295572918	-0.192295398993055	-0.155069075182292	0.178540760954861	0.193621887774306	0.0359227754557292	0.0719971513069057	0.235256044097222	0.130078566536458	0.232005677734375	0.15639152890625	0.229985139088542	0.400458936675347	0.438457550555555	0.449503751627604	0.383461928524305	0.313083720677084	-0.179408622713541	-0.120252527604167	-0.459046251354166	0.126347674155671	0.314834486892361	0.251372990899885	-0.0739964984809025	0.135084490755209	0.178286118359375	-0.328644537630207	0.415744859800347	-0.0790478848156825	0.485740076692708	0.484923153480903	0.259308177734375	0.0636473232783565	0.273960509895834	0.404572147708333	0.319505423567709	0.41533875666956	0.338996344192709	0.0709449779079865	0.208459494184028	-0.022215587492766	0.260456106328125	-0.397375145095486	0.235201103645834	0.00087356922743051	0.277434106814237	0.297889354458912	0.041175413932292	0.018405777213542	0.0642797876953125	0.253155322265625	0.34417708485243	-0.055362498177083	0.35732601016493	-0.300817335763888	0.465579907074653	0.544459990051119	0.0688607028645835	-0.243987580677083	0.085598047513021	0.148188972070313	0.113080554846644	0.155381697740162	-0.0702167983072915	0.638522923967014	-0.104196244352817	-0.06528659921875	-0.229328714756944	-0.10867454500868	0.0785045563802085	0.254822975390625	0.212291835677084	0.128489416015625	-0.00218085342013849	0.035045470390625	0.368655306527778	0.383736433347223	0.226037321028646	0.262111696879822	0.425370589670139	-0.0204343372395834	-0.0960484860677084	-0.0224548758854167	0.148018921701389	0.186017535581597	0.197063736653646	0.131021913550347	0.060643705703125	-0.4318486376875	-0.372692542578125	-0.711486266328125	-0.126092340818287	0.0623944719184025	-0.001067024074074	-0.326436513454861	-0.11735552421875	-0.0741538966145834	-0.581084552604165	0.163304844826389	-0.331487899789641	0.23330006171875	0.232483138506944	0.0068681627604165	-0.188792691695602	0.021520494921875	0.152132132734375	0.06706540859375	0.162898741695602	0.08655632921875	-0.181495037065972	-0.0439805207899306	-0.274655602466724	0.0080160913541665	-0.649815160069445	-0.017238911328125	-0.251566445746528	0.024994091840278	0.0454493394849535	-0.211264601041666	-0.234034237760417	-0.188160227278646	0.000715307291666495	0.091737069878472	-0.307802513151042	0.104885995190972	-0.553257350737847	0.213139892100694	0.292019975077161	-0.183579312109375	-0.496427595651041	-0.166841967460937	-0.104251042903646	-0.139359460127315	-0.0970583172337963	-0.32265681328125	0.386082908993056	-0.356636259326775	-0.317726614192708	-0.481768729730903	-0.361114559982639	-0.17393545859375	0.0023829604166665	-0.040148179296875	-0.123950598958333	-0.254620868394097	-0.217394544583334	0.116215291553819	0.131296418373264	-0.0264026939453125	0.009671681905864	0.17293057469618	0.0058786251302083	0.0794722353125	0.249946032899306	0.287944646779514	0.298990847851563	0.232949024748264	0.162570816901042	-0.329921526489583	-0.270765431380208	-0.609559155130208	-0.0241652296203703	0.164321583116319	0.100860087123843	-0.224509402256944	-0.0154284130208333	0.0277732145833333	-0.479157441406248	0.265231956024306	-0.229560788591724	0.335227172916667	0.334410249704861	0.108795273958333	-0.0868655804976853	0.123447606119792	0.254059243932292	0.168992519791667	0.264825852893519	0.188483440416667	-0.0795679258680553	0.057946590407986	-0.172728491268808	0.109943202552083	-0.547888048871528	0.0846881998697916	-0.149639334548611	0.126921203038195	0.14737645068287	-0.10933748984375	-0.1321071265625	-0.0862331160807293	0.102642418489583	0.193664181076389	-0.205875401953125	0.206813106388889	-0.45133023953993	0.315067003298611	0.393947086275077	-0.0816522009114583	-0.394500484453125	-0.0649148562630208	-0.0023239317057292	-0.0374323489293983	0.00486879396412036	-0.220729702083333	0.488010020190972	-0.254709148128858	-0.215799502994792	-0.379841618532986	-0.259187448784722	-0.0720083473958333	0.104310071614583	0.0617789319010417	-0.0220234877604168	-0.15269375719618	-0.115467433385417	0.218142402751736	0.233223529571181	0.0755244172526042	0.111598793103781	0.274857685894097	0.003858086484375	0.174331884071181	0.212330497951389	0.223376699023438	0.157334875920139	0.0869566680729167	-0.405535675317708	-0.346379580208333	-0.685173303958333	-0.0997793784484954	0.0887074342881941	0.0252459382957176	-0.300123551085069	-0.0910425618489583	-0.0478409342447917	-0.554771590234373	0.189617807196181	-0.305174937419849	0.259613024088542	0.258796100876736	0.0331811251302081	-0.16247972932581	0.0478334572916667	0.178445095104167	0.0933783709635417	0.189211704065394	0.112869291588542	-0.15518207469618	-0.017667558420139	-0.248342640096933	0.0343290537239581	-0.623502197699653	0.00907405104166665	-0.225253483376736	0.0513070542100697	0.0717623018547451	-0.184951638671875	-0.207721275390625	-0.161847264908854	0.0270282696614581	0.118050032248264	-0.28148955078125	0.131198957560764	-0.526944388368055	0.239452854470486	0.318332937446952	-0.157266349739583	-0.47011463328125	-0.140529005091146	-0.0779380805338542	-0.113046497757523	-0.0707453548640047	-0.296343850911458	0.412395871362847	-0.330323296956983	-0.291413651822917	-0.455455767361111	-0.334801597612847	-0.147622496223958	0.0286959227864582	-0.0138352169270834	-0.0976376365885419	-0.228307906024305	-0.191081582213542	0.142528253923611	0.157609380743056	-8.97315755208489e-05	0.0359846442756557	0.199243537065972	0.247925494253472	0.28592410813368	0.296970309205729	0.23092848610243	0.160550278255208	-0.331942065135417	-0.272785970026042	-0.611579693776042	-0.0261857682662036	0.162301044470486	0.0988395484780094	-0.226529940902778	-0.0174489516666666	0.0257526759375	-0.481177980052082	0.263211417378472	-0.231581327237558	0.333206634270833	0.332389711059028	0.1067747353125	-0.0888861191435187	0.121427067473958	0.252038705286458	0.166971981145833	0.262805314247685	0.186462901770833	-0.0815884645138887	0.0559260517621527	-0.174749029914641	0.10792266390625	-0.549908587517362	0.0826676612239584	-0.151659873194445	0.124900664392361	0.145355912037037	-0.111358028489583	-0.134127665208333	-0.0882536547265627	0.10062187984375	0.191643642430555	-0.207895940598958	0.204792567743055	-0.453350778185764	0.313046464652778	0.391926547629244	-0.0836727395572917	-0.396521023098958	-0.0669353949088541	-0.0043444703515625	-0.0394528875752317	0.00284825531828705	-0.222750240729167	0.485989481545139	-0.256729686774692	-0.217820041640625	-0.38186215717882	-0.261207987430556	-0.0740288860416667	0.10228953296875	0.0597583932552083	-0.0240440264062501	-0.154714295842014	-0.11748797203125	0.216121864105903	0.231202990925347	0.0735038786067709	0.109578254457947	0.272837147248264	0.456397905720486	0.467444106792535	0.401402283689236	0.331024075842014	-0.161468267548611	-0.102312172439236	-0.441105896189236	0.144288029320602	0.332774842057292	0.269313346064815	-0.056056143315972	0.153024845920139	0.196226473524306	-0.310704182465276	0.433685214965278	-0.061107529650752	0.503680431857639	0.502863508645834	0.277248532899306	0.081587678443287	0.291900865060764	0.422512502873264	0.337445778732639	0.433279111834491	0.356936699357639	0.088885333072917	0.226399849348958	-0.0042752323278355	0.278396461493056	-0.379434789930556	0.253141458810764	0.018813924392361	0.295374461979167	0.315829709623842	0.0591157690972225	0.0363461323784725	0.082220142860243	0.271095677430556	0.362117440017361	-0.0374221430121525	0.375266365329861	-0.282876980598958	0.483520262239583	0.56240034521605	0.086801058029514	-0.226047225512153	0.103538402677952	0.166129327235243	0.131020910011574	0.173322052905093	-0.052276443142361	0.656463279131944	-0.086255889187886	-0.0473462440538195	-0.211388359592014	-0.09073418984375	0.096444911545139	0.272763330555556	0.230232190842014	0.146429771180556	0.015759501744792	0.0529858255555555	0.386595661692709	0.401676788512153	0.243977676193577	0.280052052044753	0.44331094483507	0.505442720672743	0.439400897569444	0.369022689722222	-0.123469653668403	-0.064313558559028	-0.403107282309028	0.18228664320081	0.3707734559375	0.307311959945023	-0.018057529435764	0.191023459800347	0.234225087404514	-0.272705568585068	0.471683828845486	-0.023108915770544	0.541679045737847	0.540862122526041	0.315247146779513	0.119586292323495	0.329899478940972	0.460511116753472	0.375444392612847	0.471277725714699	0.394935313237847	0.126883946953125	0.264398463229166	0.0337233815523725	0.316395075373264	-0.341436176050348	0.291140072690972	0.056812538272569	0.333373075859375	0.35382832350405	0.0971143829774305	0.0743447462586805	0.120218756740451	0.309094291310763	0.400116053897569	0.000576470868055484	0.413264979210069	-0.24487836671875	0.521518876119792	0.600398959096258	0.124799671909722	-0.188048611631945	0.141537016558159	0.204127941115451	0.169019523891782	0.211320666785301	-0.014277829262153	0.694461893012152	-0.048257275307678	-0.00934763017361151	-0.173389745711806	-0.052735575963542	0.134443525425347	0.310761944435763	0.268230804722222	0.184428385060763	0.053758115625	0.0909844394357635	0.424594275572917	0.439675402392361	0.281976290073784	0.318050665924961	0.481309558715277	0.450447098641493	0.380068890794271	-0.112423452596354	-0.053267357486979	-0.392061081236979	0.193332844272859	0.381819657009549	0.318358161017072	-0.00701132836371499	0.202069660872396	0.245271288476563	-0.261659367513019	0.482730029917535	-0.012062714698495	0.552725246809896	0.55190832359809	0.326293347851562	0.130632493395544	0.340945680013021	0.471557317825521	0.386490593684896	0.482323926786748	0.405981514309896	0.137930148025174	0.275444664301215	0.0447695826244215	0.327441276445313	-0.330389974978299	0.302186273763021	0.067858739344618	0.344419276931424	0.3648745245761	0.10816058404948	0.0853909473307295	0.1312649578125	0.320140492382813	0.411162254969618	0.0116226719401045	0.424311180282118	-0.233832165646701	0.53256507719184	0.611445160168307	0.135845872981771	-0.177002410559896	0.152583217630208	0.2151741421875	0.180065724963831	0.22236686785735	-0.00323162819010397	0.705508094084202	-0.037211074235629	0.0016985708984375	-0.162343544639757	-0.041689374891493	0.145489726497396	0.321808145507813	0.279277005794271	0.195474586132812	0.064804316697049	0.102030640507812	0.435640476644966	0.45072160346441	0.293022491145834	0.32909686699701	0.492355759787326	0.314027067690972	-0.178465275699653	-0.119309180590278	-0.458102904340278	0.12729102116956	0.31577783390625	0.252316337913773	-0.073053151467014	0.136027837769097	0.179229465373264	-0.327701190616318	0.416688206814236	-0.078104537801794	0.486683423706597	0.485866500494792	0.260251524748264	0.064590670292245	0.274903856909722	0.405515494722222	0.320448770581597	0.416282103683449	0.339939691206597	0.071888324921875	0.209402841197916	-0.0212722404788775	0.261399453342013	-0.396431798081598	0.236144450659722	0.00181691624131899	0.278377453828125	0.2988327014728	0.0421187609461805	0.0193491242274305	0.065223134709201	0.254098669279513	0.345120431866319	-0.0544191511631945	0.358269357178819	-0.29987398875	0.466523254088541	0.545403337065008	0.069804049878472	-0.243044233663195	0.0865413945269095	0.149132319084201	0.114023901860532	0.156325044754051	-0.069273451293403	0.639466270980902	-0.103252897338928	-0.0643432522048615	-0.228385367743056	-0.107731197994792	0.079447903394097	0.255766322404513	0.213235182690972	0.129432763029514	-0.00123750640625001	0.0359888174045135	0.369598653541666	0.384679780361111	0.226980668042535	0.263055043893711	0.426313936684028	-0.248843483546875	-0.1896873884375	-0.5284811121875	0.056912813322338	0.245399626059027	0.181938130066551	-0.143431359314236	0.065649629921875	0.108851257526042	-0.39807939846354	0.346309998967014	-0.148482745649016	0.416305215859375	0.41548829264757	0.189873316901042	-0.00578753755497699	0.2045256490625	0.335137286875	0.250070562734375	0.345903895836227	0.269561483359375	0.00151011707465301	0.139024633350694	-0.0916504483260995	0.191021245494791	-0.46681000592882	0.1657662428125	-0.068561291605903	0.207999245980903	0.228454493625579	-0.0282594469010415	-0.0510290836197915	-0.00515507313802099	0.183720461432292	0.274742224019097	-0.124797359010416	0.287891149331597	-0.370252196597222	0.39614504624132	0.475025129217786	-0.000574157968749989	-0.313422441510417	0.0161631866796875	0.0787541112369791	0.04364569401331	0.0859468369068287	-0.139651659140625	0.56908806313368	-0.17363110518615	-0.134721460052083	-0.298763575590278	-0.178109405842014	0.00906969554687501	0.185388114557292	0.14285697484375	0.0590545551822915	-0.071615714253472	-0.0343893904427085	0.299220445694445	0.314301572513889	0.156602460195313	0.192676836046489	0.355935728836805	-0.682179731828125	-1.02097345557812	-0.435579530068287	-0.247092717331597	-0.310554213324074	-0.635923702704861	-0.42684271346875	-0.383641085864583	-0.890571741854165	-0.146182344423611	-0.640975089039641	-0.07618712753125	-0.0770040507430555	-0.302619026489583	-0.498279880945602	-0.287966694328125	-0.157355056515625	-0.24242178065625	-0.146588447554398	-0.22293086003125	-0.490982226315972	-0.353467710039931	-0.584142791716725	-0.301471097895833	-0.959302349319445	-0.326726100578125	-0.561053634996528	-0.284493097409722	-0.264037849765047	-0.520751790291667	-0.543521427010417	-0.497647416528646	-0.308771881958333	-0.217750119371528	-0.617289702401042	-0.204601194059028	-0.862744539987847	-0.0963472971493055	-0.0174672141728395	-0.493066501359375	-0.805914784901042	-0.476329156710938	-0.413738232153646	-0.448846649377315	-0.406545506483796	-0.63214400253125	0.0765957197430555	-0.666123448576775	-0.627213803442708	-0.791255918980903	-0.670601749232639	-0.48342264784375	-0.307104228833333	-0.349635368546875	-0.433437788208334	-0.564108057644097	-0.526881733833333	-0.19327189769618	-0.178190770876736	-0.335889883195312	-0.299815507344136	-0.13655661455382	-0.96181736046875	-0.376423434958912	-0.187936622222223	-0.251398118214699	-0.576767607595486	-0.367686618359375	-0.324484990755208	-0.83141564674479	-0.087026249314236	-0.581818993930266	-0.017031032421875	-0.0178479556336805	-0.243462931380209	-0.439123785836227	-0.22881059921875	-0.09819896140625	-0.183265685546875	-0.087432352445023	-0.163774764921875	-0.431826131206597	-0.294311614930556	-0.52498669660735	-0.242315002786459	-0.90014625421007	-0.26757000546875	-0.501897539887153	-0.225337002300347	-0.204881754655672	-0.461595695182291	-0.484365331901042	-0.438491321419271	-0.249615786848959	-0.158594024262153	-0.558133607291667	-0.145445098949653	-0.803588444878472	-0.0371912020399305	0.0416888809365355	-0.43391040625	-0.746758689791666	-0.417173061601563	-0.354582137044271	-0.38969055426794	-0.347389411374421	-0.572987907421875	0.13575181485243	-0.6069673534674	-0.568057708333334	-0.732099823871528	-0.611445654123264	-0.424266552734375	-0.247948133723959	-0.2904792734375	-0.374281693098959	-0.504951962534722	-0.467725638723959	-0.134115802586806	-0.119034675767361	-0.276733788085938	-0.240659412234761	-0.0774005194444445	-0.715217158708912	-0.526730345972222	-0.590191841964699	-0.915561331345486	-0.706480342109375	-0.663278714505208	-1.17020937049479	-0.425819973064236	-0.920612717680266	-0.355824756171875	-0.35664167938368	-0.582256655130208	-0.777917509586227	-0.56760432296875	-0.43699268515625	-0.522059409296875	-0.426226076195023	-0.502568488671875	-0.770619854956597	-0.633105338680556	-0.86378042035735	-0.581108726536459	-1.23893997796007	-0.60636372921875	-0.840691263637153	-0.564130726050347	-0.543675478405671	-0.800389418932291	-0.823159055651042	-0.777285045169271	-0.588409510598959	-0.497387748012153	-0.896927331041666	-0.484238822699653	-1.14238216862847	-0.37598492578993	-0.297104842813464	-0.77270413	-1.08555241354167	-0.755966785351562	-0.693375860794271	-0.72848427801794	-0.686183135124421	-0.911781631171875	-0.203041908897569	-0.9457610772174	-0.906851432083333	-1.07089354762153	-0.950239377873264	-0.763060276484375	-0.586741857473958	-0.6292729971875	-0.713075416848958	-0.843745686284722	-0.806519362473959	-0.472909526336805	-0.457828399517361	-0.615527511835937	-0.579453135984761	-0.416194243194444	0.0586635795376155	-0.004797916454861	-0.330167405835648	-0.121086416599537	-0.0778847889953704	-0.584815444984952	0.159573952445602	-0.335218792170428	0.229569169337963	0.228752246126158	0.00313727037962951	-0.192523584076389	0.017789602541088	0.148401240353588	0.063334516212963	0.159167849314815	0.082825436837963	-0.185225929446759	-0.0477114131707176	-0.278386494847511	0.00428519897337951	-0.653546052450232	-0.020969803708912	-0.255297338127315	0.021263199459491	0.0417184471041665	-0.214995493422453	-0.237765130141203	-0.191891119659433	-0.0030155850891205	0.088006177497685	-0.311533405531829	0.101155102810185	-0.556988243118634	0.209408999719908	0.288289082696374	-0.187310204490162	-0.500158488031828	-0.170572859841724	-0.107981935284433	-0.143090352508102	-0.100789209614583	-0.326387705662037	0.382352016612269	-0.360367151707562	-0.321457506573495	-0.48549962211169	-0.364845452363426	-0.177666350974537	-0.00134793196412049	-0.043879071677662	-0.12768149133912	-0.258351760774884	-0.22112543696412	0.112484399173033	0.127565525992477	-0.0301335863260995	0.00594078952507701	0.169199682315394	0.183688896281828	-0.141680593098958	0.0674003961371525	0.110602023741319	-0.396328632248263	0.348060765182292	-0.146731979433739	0.418055982074652	0.417239058862847	0.191624083116319	-0.0040367713396995	0.206276415277778	0.336888053090277	0.251821328949652	0.347654662051504	0.271312249574652	0.0032608832899305	0.140775399565972	-0.089899682110822	0.192772011710069	-0.465059239713542	0.167517009027777	-0.0668105253906255	0.20975001219618	0.230205259840856	-0.026508680685764	-0.049278317404514	-0.0034043069227435	0.185471227647569	0.276492990234375	-0.123046592795139	0.289641915546875	-0.368501430381944	0.397895812456597	0.476775895433063	0.0011766082465275	-0.311671675295139	0.017913952894965	0.0805048774522567	0.0453964602285875	0.0876976031221062	-0.137900892925347	0.570838829348958	-0.171880338970873	-0.132970693836806	-0.297012809375	-0.176358639626736	0.0108204617621525	0.187138880772569	0.144607741059027	0.060805321397569	-0.0698649480381945	-0.032638624227431	0.300971211909722	0.316052338729166	0.15835322641059	0.194427602261767	0.357686495052083	-0.205142089091435	0.003938900144676	0.0471405277488426	-0.459790128240739	0.284599269189815	-0.210193475426215	0.354594486082176	0.35377756287037	0.128162587123842	-0.067498267332176	0.142814919285301	0.273426557097801	0.188359832957176	0.284193166059028	0.207850753582176	-0.060200612702546	0.0773139035734954	-0.153361178103299	0.129310515717593	-0.528520735706019	0.104055513035301	-0.130272021383102	0.146288516203704	0.16674376384838	-0.0899701766782405	-0.11273981339699	-0.06686580291522	0.122009731655092	0.213031494241898	-0.186508088787615	0.226180419554398	-0.431962926374421	0.33443431646412	0.413314399440587	-0.062284887745949	-0.375133171287616	-0.0455475430975115	0.0170433814597801	-0.018065035763889	0.0242361071296297	-0.201362388917824	0.507377333356481	-0.235341834963349	-0.196432189829283	-0.360474305367477	-0.239820135619213	-0.052641034230324	0.123677384780093	0.081146245066551	-0.0026561745949075	-0.133326444030671	-0.0961001202199075	0.237509715917246	0.25259084273669	0.0948917304181135	0.13096610626929	0.294224999059606	-0.321430589236111	-0.278228961631944	-0.785159617621526	-0.040770220190972	-0.535562964807002	0.029224996701389	0.0284080734895835	-0.197206902256944	-0.392867756712963	-0.182554570095486	-0.051942932282986	-0.137009656423611	-0.041176323321759	-0.117518735798611	-0.385570102083333	-0.248055585807292	-0.478730667484085	-0.196058973663194	-0.853890225086806	-0.221313976345486	-0.455641510763889	-0.179080973177083	-0.158625725532408	-0.415339666059028	-0.438109302777777	-0.392235292296007	-0.203359757725694	-0.112337995138889	-0.511877578168403	-0.099189069826389	-0.757332415755208	0.0090648270833335	0.0879449100597995	-0.387654377126736	-0.700502660668402	-0.370917032478298	-0.308326107921007	-0.343434525144676	-0.301133382251157	-0.526731878298611	0.182007843975695	-0.560711324344136	-0.52180167921007	-0.685843794748264	-0.565189625	-0.378010523611111	-0.201692104600694	-0.244223244314236	-0.328025663975694	-0.458695933411458	-0.421469609600694	-0.0878597734635415	-0.072778646644097	-0.230477758962673	-0.194403383111497	-0.0311444903211805	-0.0691479723958333	-0.576078628385415	0.168310769045139	-0.326481975570891	0.2383059859375	0.237489062725695	0.0118740869791665	-0.183786767476852	0.026526419140625	0.157138056953125	0.0720713328125	0.167904665914352	0.0915622534375	-0.176489112847222	-0.0389745965711806	-0.269649678247974	0.0130220155729165	-0.644809235850695	-0.012232987109375	-0.246560521527778	0.030000016059028	0.0504552637037035	-0.206258676822916	-0.229028313541667	-0.183154303059896	0.0057212315104165	0.096742994097222	-0.302796588932291	0.109891919409722	-0.548251426519097	0.218145816319444	0.29702589929591	-0.178573387890625	-0.491421671432292	-0.161836043242187	-0.0992451186848959	-0.134353535908565	-0.0920523930150463	-0.3176508890625	0.391088833211806	-0.351630335108025	-0.312720689973959	-0.476762805512153	-0.356108635763889	-0.168929534375	0.00738888463541651	-0.035142255078125	-0.118944674739583	-0.249614944175347	-0.212388620364584	0.12122121577257	0.136302342592014	-0.0213967697265625	0.014677606124614	0.17793649891493	-0.532877000781248	0.211512396649306	-0.283280347966724	0.281507613541667	0.280690690329861	0.0550757145833332	-0.140585139872685	0.0697280467447917	0.200339684557292	0.115272960416667	0.211106293518519	0.134763881041667	-0.133287485243055	0.00422703103298605	-0.226448050643808	0.0562236431770832	-0.601607608246528	0.0309686404947917	-0.203358893923611	0.0732016436631946	0.0936568913078701	-0.16305704921875	-0.1858266859375	-0.139952675455729	0.0489228591145831	0.139944621701389	-0.259594961328125	0.153093547013889	-0.50504979891493	0.261347443923611	0.340227526900077	-0.135371760286458	-0.448220043828125	-0.118634415638021	-0.0560434910807292	-0.0911519083043983	-0.0488507654108796	-0.274449261458333	0.434290460815972	-0.308428707503858	-0.269519062369792	-0.433561177907986	-0.312907008159722	-0.125727906770833	0.0505905122395832	0.00805937252604165	-0.0757430471354169	-0.20641331657118	-0.169186992760417	0.164422843376736	0.179503970196181	0.0218048578776042	0.0578792337287807	0.221138126519097	-0.295418259340276	-0.790211003956306	-0.225423042447915	-0.226239965659721	-0.451854941406249	-0.647515795862267	-0.43720260924479	-0.30659097143229	-0.391657695572915	-0.295824362471063	-0.372166774947915	-0.640218141232637	-0.502703624956596	-0.73337870663339	-0.450707012812499	-1.10853826423611	-0.47596201549479	-0.710289549913193	-0.433729012326387	-0.413273764681712	-0.669987705208332	-0.692757341927082	-0.646883331445311	-0.458007796874999	-0.366986034288193	-0.766525617317707	-0.353837108975693	-1.01198045490451	-0.245583212065971	-0.166703129089505	-0.64230241627604	-0.955150699817707	-0.625565071627603	-0.562974147070311	-0.59808256429398	-0.555781421400461	-0.781379917447915	-0.0726401951736095	-0.81535936349344	-0.776449718359373	-0.940491833897568	-0.819837664149304	-0.632658562760415	-0.456340143749999	-0.49887128346354	-0.582673703124999	-0.713343972560762	-0.676117648749999	-0.342507812612846	-0.327426685793401	-0.485125798111978	-0.449051422260801	-0.285792529470485	-0.045821606525752	0.518966354982639	0.518149431770834	0.292534456024306	0.096873601568287	0.307186788185764	0.437798425998264	0.352731701857639	0.448565034959491	0.372222622482639	0.104171256197917	0.241685772473958	0.0110106907971645	0.293682384618056	-0.364148866805556	0.268427381935764	0.034099847517361	0.310660385104167	0.331115632748842	0.0744016922222225	0.0516320555034725	0.097506065985243	0.286381600555556	0.377403363142361	-0.0221362198871525	0.390552288454861	-0.267591057473958	0.498806185364583	0.57768626834105	0.102086981154514	-0.210761302387153	0.118824325802952	0.181415250360243	0.146306833136574	0.188607976030093	-0.036990520017361	0.671749202256944	-0.070969966062886	-0.0320603209288195	-0.196102436467014	-0.07544826671875	0.111730834670139	0.288049253680556	0.245518113967014	0.161715694305555	0.031045424869792	0.0682717486805555	0.401881584817709	0.416962711637153	0.259263599318577	0.295337975169753	0.45859686796007	0.024173610366609	0.0233566871548035	-0.202258288591725	-0.397919143047743	-0.187605956430266	-0.056994318617766	-0.142061042758391	-0.046227709656539	-0.122570122133391	-0.390621488418113	-0.253106972142072	-0.483782053818866	-0.201110359997974	-0.858941611421586	-0.226365362680266	-0.460692897098669	-0.184132359511863	-0.163677111867188	-0.420391052393807	-0.443160689112558	-0.397286678630787	-0.208411144060475	-0.117389381473669	-0.516928964503182	-0.104240456161169	-0.762383802089988	0.00401344074855348	0.0828935237250195	-0.392705763461516	-0.705554047003182	-0.375968418813079	-0.313377494255787	-0.348485911479456	-0.306184768585937	-0.531783264633391	0.176956457640914	-0.565762710678916	-0.52685306554485	-0.690895181083044	-0.57024101133478	-0.383061909945891	-0.206743490935475	-0.249274630649016	-0.333077050310475	-0.463747319746238	-0.426520995935475	-0.0929111597983215	-0.077830032978877	-0.235529145297454	-0.199454769446277	-0.0361958766559605	0.588144648663194	0.362529672916666	0.166868818460648	0.377182005078125	0.507793642890625	0.42272691875	0.518560251851852	0.442217839375	0.174166473090278	0.311680989366319	0.0810059076895255	0.363677601510417	-0.294153649913195	0.338422598828125	0.104095064409722	0.380655601996528	0.401110849641203	0.144396909114583	0.121627272395833	0.167501282877604	0.356376817447916	0.447398580034722	0.0478589970052085	0.460547505347222	-0.197595840581597	0.568801402256945	0.64768148523341	0.172082198046875	-0.140766085494792	0.188819542695312	0.251410467252604	0.216302050028935	0.258603192922454	0.033004696875	0.741744419149305	-0.000974749170525036	0.0379348959635415	-0.126107219574653	-0.005453049826389	0.1817260515625	0.358044470572916	0.315513330859375	0.231710911197916	0.101040641762153	0.138266965572916	0.47187680171007	0.486957928529514	0.329258816210937	0.365333192062114	0.52859208485243	0.361712749704861	0.166051895248843	0.37636508186632	0.50697671967882	0.421909995538195	0.517743328640046	0.441400916163194	0.173349549878473	0.310864066154514	0.08018898447772	0.362860678298611	-0.294970573125	0.33760567561632	0.103278141197917	0.379838678784722	0.400293926429398	0.143579985902778	0.120810349184028	0.166684359665799	0.355559894236111	0.446581656822917	0.047042073793403	0.459730582135417	-0.198412763793403	0.567984479045139	0.646864562021605	0.17126527483507	-0.141583008706597	0.188002619483507	0.250593544040799	0.21548512681713	0.257786269710648	0.0321877736631945	0.7409274959375	-0.00179167238233052	0.037117972751736	-0.126924142786458	-0.00626997303819449	0.180909128350695	0.357227547361111	0.31469640764757	0.230893987986111	0.100223718550348	0.137450042361111	0.471059878498264	0.486141005317709	0.328441892999132	0.364516268850309	0.527775161640625	-0.0595630804976855	0.150750106119792	0.281361743932292	0.196295019791666	0.292128352893518	0.215785940416666	-0.0522654258680555	0.0852490904079859	-0.145425991268808	0.137245702552083	-0.520585548871529	0.111990699869792	-0.122336834548611	0.154223703038194	0.17467895068287	-0.08203498984375	-0.1048046265625	-0.0589306160807295	0.129944918489583	0.220966681076389	-0.178572901953125	0.234115606388889	-0.42402773953993	0.342369503298611	0.421249586275077	-0.0543497009114585	-0.367197984453125	-0.037612356263021	0.0249785682942706	-0.0101298489293985	0.0321712939641202	-0.193427202083333	0.515312520190972	-0.227406648128859	-0.188497002994792	-0.352539118532986	-0.231884948784722	-0.0447058473958335	0.131612571614583	0.0890814319010415	0.00527901223958301	-0.12539125719618	-0.088164933385417	0.245444902751736	0.260526029571181	0.102826917252604	0.138901293103781	0.302160185894097	-0.044910748336227	0.085700889476273	0.000634165335648001	0.0964674984375	0.020125085960648	-0.247926280324074	-0.110411764048033	-0.341086845724827	-0.0584151519039355	-0.716246403327547	-0.083670154586227	-0.31799768900463	-0.041437151417824	-0.0209819037731485	-0.277695844299768	-0.300465481018518	-0.254591470536748	-0.0657159359664355	0.02530582662037	-0.374233756409143	0.03845475193287	-0.619688593995949	0.146708648842592	0.225588731819059	-0.250010555367477	-0.562858838909144	-0.23327321071904	-0.170682286161748	-0.205790703385417	-0.163489560491898	-0.389088056539352	0.319651665734954	-0.423067502584877	-0.38415785745081	-0.548199972989005	-0.427545803240741	-0.240366701851852	-0.0640482828414355	-0.106579422554977	-0.190381842216436	-0.321052111652199	-0.283825787841436	0.0497840482957175	0.064865175115162	-0.0928339372034145	-0.056759561352238	0.106499331438078	0.29601407609375	0.210947351953125	0.306780685054977	0.230438272578125	-0.037613093706597	0.0999014225694444	-0.13077365910735	0.151898034713542	-0.50593321671007	0.12664303203125	-0.107684502387153	0.168876035199653	0.189331282844328	-0.0673826576822915	-0.0901522944010415	-0.044278283919271	0.144597250651042	0.235619013237847	-0.163920569791666	0.248767938550347	-0.409375407378472	0.35702183546007	0.435901918436536	-0.03969736875	-0.352545652291667	-0.0229600241015625	0.0396309004557292	0.00452248323206	0.0468236261255787	-0.178774869921875	0.52996485235243	-0.2127543159674	-0.173844670833333	-0.337886786371528	-0.217232616623264	-0.030053515234375	0.146264903776042	0.1037337640625	0.0199313444010415	-0.110738925034722	-0.0735126012239585	0.260097234913194	0.275178361732639	0.117479249414063	0.153553625265239	0.316812518055555	0.341558989765625	0.437392322867477	0.361049910390625	0.092998544105903	0.230513060381944	-0.000162021294849518	0.282509672526041	-0.37532157889757	0.25725466984375	0.022927135425347	0.299487673012153	0.319942920656829	0.0632289801302085	0.0404593434114585	0.086333353893229	0.275208888463541	0.366230651050347	-0.0333089319791665	0.379379576362847	-0.278763769565972	0.487633473272569	0.566513556249036	0.0909142690625	-0.221934014479167	0.107651613710937	0.170242538268229	0.13513412104456	0.177435263938079	-0.048163232109375	0.66057649016493	-0.0821426781549	-0.0432330330208335	-0.207275148559028	-0.086620978810764	0.100558122578125	0.276876541588541	0.234345401875	0.150542982213542	0.019872712777778	0.0570990365885415	0.390708872725694	0.405789999545139	0.248090887226563	0.284165263077739	0.447424155868056	0.352325598726852	0.27598318625	0.007931819965278	0.145446336241319	-0.0852287454354745	0.197442948385416	-0.460388303038195	0.172187945703125	-0.062139588715278	0.214420948871528	0.234876196516204	-0.0218377440104165	-0.0446073807291665	0.001266629752604	0.190142164322917	0.281163926909722	-0.118375656119792	0.294312852222222	-0.363830493706597	0.402566749131944	0.481446832108411	0.005847544921875	-0.307000738619791	0.0225848895703125	0.0851758141276041	0.050067396903935	0.0923685397974537	-0.13322995625	0.575509766024305	-0.167209402295525	-0.128299757161458	-0.292341872699653	-0.171687702951389	0.0154913984375	0.191809817447917	0.149278677734375	0.0654762580729165	-0.065194011362847	-0.0279676875520835	0.30564214858507	0.320723275404514	0.163024163085938	0.199098538937114	0.36235743172743	0.371816519351852	0.10376515306713	0.241279669343171	0.0106045876663775	0.293276281487268	-0.364554969936343	0.268021278804977	0.033693744386574	0.31025428197338	0.330709529618055	0.0739955890914355	0.0512259523726855	0.097099962854456	0.285975497424768	0.376997260011574	-0.0225423230179395	0.390146185324074	-0.267997160604745	0.498400082233797	0.577280165210262	0.101680878023727	-0.21116740551794	0.118418222672164	0.181009147229456	0.145900730005787	0.188201872899306	-0.037396623148148	0.671343099126158	-0.071376069193673	-0.0324664240596065	-0.196508539597801	-0.075854369849537	0.111324731539352	0.287643150549769	0.245112010836227	0.161309591174769	0.030639321739005	0.0678656455497685	0.401475481686921	0.416556608506366	0.258857496187789	0.294931872038966	0.458190764829282	0.027422740590278	0.164937256866319	-0.0657378248104745	0.216933869010417	-0.440897382413195	0.191678866328125	-0.042648668090278	0.233911869496528	0.254367117141203	-0.0023468233854165	-0.0251164601041665	0.020757550377604	0.209633084947916	0.300654847534722	-0.0988847354947915	0.313803772847222	-0.344339573081597	0.422057669756944	0.50093775273341	0.025338465546875	-0.287509817994792	0.0420758101953125	0.104666734752604	0.069558317528935	0.111859460422454	-0.113739035625	0.595000686649305	-0.147718481670525	-0.108808836536459	-0.272850952074653	-0.152196782326389	0.0349823190625	0.211300738072916	0.168769598359375	0.0849671786979165	-0.045703090737847	-0.00847676692708352	0.325133069210069	0.340214196029514	0.182515083710937	0.218589459562114	0.38184835235243	-0.103114109418403	-0.333789191095197	-0.0511174972743055	-0.708948748697917	-0.076372499956597	-0.310700034375	-0.034139496788194	-0.0136842491435185	-0.270398189670139	-0.293167826388888	-0.247293815907118	-0.0584182813368055	0.03260348125	-0.366936101779514	0.0457524065625	-0.612390939366319	0.154006303472222	0.232886386448689	-0.242712900737847	-0.555561184279514	-0.22597555608941	-0.163384631532118	-0.198493048755787	-0.156191905862268	-0.381790401909722	0.326949320364584	-0.415769847955247	-0.37686020282118	-0.540902318359375	-0.420248148611111	-0.233069047222222	-0.0567506282118055	-0.099281767925347	-0.183084187586806	-0.313754457022569	-0.276528133211805	0.0570817029253475	0.072162829744792	-0.0855362825737845	-0.049461906722608	0.113796986067708	-0.196274674819155	0.0863970190017359	-0.571434232421876	0.0611420163194444	-0.173185518098959	0.103375019487847	0.123830267132523	-0.132883673394097	-0.155653310112847	-0.109779299631077	0.0790962349392359	0.170117997526041	-0.229421585503472	0.183266922838541	-0.474876423090278	0.291520819748264	0.37040090272473	-0.105198384461806	-0.418046668003472	-0.0884610398133681	-0.0258701152560765	-0.0609785324797456	-0.0186773895862269	-0.244275885633681	0.464463836640625	-0.278255331679206	-0.239345686545139	-0.403387802083334	-0.28273363233507	-0.0955545309461806	0.0807638880642359	0.0382327483506944	-0.0455696713107641	-0.176239940746528	-0.139013616935764	0.194596219201389	0.209677346020833	0.0519782337022569	0.0880526095534334	0.25131150234375	-0.144278062675058	-0.80210931409867	-0.16953306535735	-0.403860599775753	-0.127300062188947	-0.106844814544271	-0.363558755070891	-0.386328391789641	-0.340454381307871	-0.151578846737558	-0.0605570841507525	-0.460096667180266	-0.0474081588382525	-0.705551504767072	0.06084573807147	0.139725821047936	-0.3358734661386	-0.648721749680266	-0.319136121490162	-0.25654519693287	-0.29165361415654	-0.249352471263021	-0.474950967310474	0.233788754963831	-0.508930413356	-0.470020768221933	-0.634062883760127	-0.513408714011863	-0.326229612622975	-0.149911193612558	-0.1924423333261	-0.276244752987558	-0.406915022423322	-0.369688698612558	-0.036078862475405	-0.0209977356559605	-0.178696847974537	-0.14262247212336	0.020636420666956	-0.519437620277779	0.113138628463542	-0.121188905954861	0.155371631631945	0.17582687927662	-0.08088706125	-0.10365669796875	-0.0577826874869795	0.131092847083333	0.222114609670139	-0.177424973359375	0.235263534982639	-0.42287981094618	0.343517431892361	0.422397514868827	-0.0532017723177085	-0.366050055859375	-0.036464427669271	0.0261264968880206	-0.0089819203356485	0.0333192225578702	-0.192279273489583	0.516460448784722	-0.226258719535109	-0.187349074401042	-0.351391189939236	-0.230737020190972	-0.0435579188020835	0.132760500208333	0.0902293604947915	0.00642694083333301	-0.12424332860243	-0.087017004791667	0.246592831345486	0.26167395816493	0.103974845846354	0.14004922169753	0.303308114487847	-0.54469262296007	-0.779020157378473	-0.502459619791667	-0.482004372146991	-0.738718312673611	-0.761487949392361	-0.715613938910591	-0.526738404340279	-0.435716641753473	-0.835256224782986	-0.422567716440973	-1.08071106236979	-0.31431381953125	-0.235433736554784	-0.71103302374132	-1.02388130728299	-0.694295679092882	-0.631704754535591	-0.66681317175926	-0.624512028865741	-0.850110524913195	-0.141370802638889	-0.88408997095872	-0.845180325824654	-1.00922244136285	-0.888568271614584	-0.701389170225695	-0.525070751215278	-0.56760189092882	-0.651404310590278	-0.782074580026042	-0.744848256215279	-0.411238420078125	-0.396157293258681	-0.553856405577257	-0.517782029726081	-0.354523136935764	-0.146443908637153	0.130116628949653	0.150571876594328	-0.106142063932291	-0.128911700651042	-0.083037690169271	0.105837844401041	0.196859606987847	-0.202679976041666	0.210008532300347	-0.448134813628472	0.31826242921007	0.397142512186536	-0.078456775	-0.391305058541667	-0.0617194303515625	0.000871494205729149	-0.03423692301794	0.0080642198755787	-0.217534276171875	0.49120544610243	-0.2515137222174	-0.212604077083334	-0.376646192621528	-0.255992022873264	-0.068812921484375	0.107505497526042	0.0649743578125	-0.0188280618489585	-0.149498331284722	-0.112272007473959	0.221337828663195	0.236418955482639	0.0787198431640625	0.114794219015239	0.278053111805555	-0.10421090546875	-0.0837556578240745	-0.340469598350694	-0.363239235069444	-0.317365224587674	-0.128489690017361	-0.037467927430556	-0.43700751046007	-0.024319002118056	-0.682462348046875	0.0839348947916665	0.162814977768133	-0.312784309418403	-0.62563259296007	-0.296046964769966	-0.233456040212674	-0.268564457436343	-0.226263314542824	-0.451861810590278	0.256877911684028	-0.485841256635803	-0.446931611501736	-0.610973727039931	-0.490319557291667	-0.303140455902778	-0.126822036892361	-0.169353176605903	-0.253155596267362	-0.383825865703125	-0.346599541892362	-0.0129897057552085	0.00209142106423602	-0.15560769125434	-0.119533315403164	0.0437255773871525	0.192804879762732	-0.0639090607638885	-0.0866786974826385	-0.040804687000868	0.148070847569444	0.23909261015625	-0.160446972873263	0.25224153546875	-0.405901810460069	0.360495432378472	0.439375515354939	-0.036223771831597	-0.349072055373264	-0.0194864271831595	0.0431044973741322	0.00799608015046301	0.0502972230439817	-0.175301273003472	0.533438449270834	-0.209280719048997	-0.17037107391493	-0.334413189453125	-0.213759019704861	-0.026579918315972	0.149738500694444	0.107207360980903	0.0234049413194445	-0.107265328116319	-0.0700390043055555	0.263570831831598	0.278651958651042	0.120952846332466	0.157027222183642	0.320286114973958	-0.043453813119213	-0.066223449837963	-0.0203494393561925	0.16852609521412	0.259547857800925	-0.139991725228588	0.272696783113425	-0.385446562815394	0.380950680023148	0.459830762999614	-0.0157685241869215	-0.328616807728588	0.000968820461516001	0.0635597450188077	0.0284513277951385	0.0707524706886572	-0.154846025358796	0.553893696915509	-0.188825471404322	-0.149915826270255	-0.31395794180845	-0.193303772060186	-0.0061246706712965	0.17019374833912	0.127662608625578	0.04386018896412	-0.0868100804716435	-0.04958375666088	0.284026079476273	0.299107206295718	0.141408093977141	0.177482469828318	0.340741362618634	-0.322937390364583	-0.277063379882812	-0.0881878453125	0.00283391727430551	-0.396705665755208	0.0159828425868055	-0.642160503342013	0.124236739496528	0.203116822472994	-0.272482464713541	-0.585330748255208	-0.255745120065104	-0.193154195507812	-0.228262612731481	-0.185961469837963	-0.411559965885416	0.297179756388889	-0.445539411930941	-0.406629766796875	-0.57067188233507	-0.450017712586805	-0.262838611197917	-0.0865201921875	-0.129051331901041	-0.2128537515625	-0.343524020998264	-0.3062976971875	0.027312138949653	0.0423932657690975	-0.115305846549479	-0.0792314706983025	0.084027422092014	-0.299833016601562	-0.11095748203125	-0.0199357194444445	-0.419475302473958	-0.0067867941319445	-0.664930140060763	0.101467102777778	0.180347185754244	-0.295252101432292	-0.608100384973958	-0.278514756783854	-0.215923832226562	-0.251032249450232	-0.208731106556713	-0.434329602604166	0.274410119670139	-0.468309048649692	-0.429399403515625	-0.59344151905382	-0.472787349305555	-0.285608247916667	-0.10928982890625	-0.151820968619791	-0.23562338828125	-0.366293657717013	-0.32906733390625	0.004542502230903	0.0196236290503475	-0.138075483268229	-0.102001107417052	0.061257785373264	-0.0650834715494795	0.025938291037326	-0.373601291992188	0.039087216349826	-0.619056129578993	0.147341113259548	0.226221196236015	-0.249378090950521	-0.562226374492187	-0.232640746302083	-0.170049821744792	-0.205158238968461	-0.162857096074942	-0.388455592122396	0.32028413015191	-0.422435038167921	-0.383525393033854	-0.547567508572049	-0.426913338823785	-0.239734237434896	-0.0634158184244795	-0.105946958138021	-0.189749377799479	-0.320419647235243	-0.28319332342448	0.0504165127126735	0.065497639532118	-0.0922014727864585	-0.056127096935282	0.107131795855034	0.214813825607639	-0.184725757421875	0.227962750920139	-0.43018059500868	0.336216647829861	0.415096730806327	-0.0605025563802085	-0.373350839921875	-0.043765211731771	0.0188257128255206	-0.0162827043981485	0.0260184384953702	-0.199580057552083	0.509159664722222	-0.233559503597609	-0.194649858463542	-0.358691974001736	-0.238037804253472	-0.0508587028645835	0.125459716145833	0.0829285764322915	-0.000873843229166997	-0.13154411266493	-0.094317788854167	0.239292047282986	0.25437317410243	0.096674061783854	0.13274843763503	0.296007330425347	-0.0937039948350695	0.318984513506944	-0.339158832421875	0.427238410416666	0.506118493393133	0.030519206206597	-0.28232907733507	0.0472565508550345	0.109847475412326	0.074739058188657	0.117040201082176	-0.108558294965278	0.600181427309028	-0.142537741010803	-0.103628095876736	-0.267670211414931	-0.147016041666667	0.040163059722222	0.216481478732639	0.173950339019097	0.0901479193576385	-0.040522350078125	-0.0032960262673615	0.330313809869792	0.345394936689236	0.18769582437066	0.223770200221836	0.387029093012152	-0.0805550695225695	-0.738698415451388	0.027698827387153	0.106578910363619	-0.369020376822916	-0.681868660364583	-0.352283032174479	-0.289692107617187	-0.324800524840857	-0.282499381947338	-0.508097877994791	0.200641844279514	-0.542077324040316	-0.50316767890625	-0.667209794444445	-0.54655562469618	-0.359376523307292	-0.183058104296875	-0.225589244010416	-0.309391663671875	-0.440061933107639	-0.402835609296875	-0.069225773159722	-0.0541446463402775	-0.211843758658854	-0.175769382807678	-0.012510490017361	-0.326009907109375	0.440387335729166	0.519267418705633	0.043668131519097	-0.26918015202257	0.0604054761675345	0.122996400724826	0.087887983501157	0.130189126394676	-0.095409369652778	0.613330352621527	-0.129388815698303	-0.0904791705642365	-0.254521286102431	-0.133867116354167	0.053311985034722	0.229630404045139	0.187099264331597	0.103296844670139	-0.027373424765625	0.0098528990451385	0.343462735182292	0.358543862001736	0.20084474968316	0.236919125534336	0.400178018324652	-0.217756010199653	-0.138875927223186	-0.614475214409722	-0.927323497951388	-0.597737869761285	-0.535146945203993	-0.570255362427662	-0.527954219534143	-0.753552715581597	-0.0448129933072915	-0.787532161627122	-0.748622516493056	-0.91266463203125	-0.792010462282986	-0.604831360894097	-0.42851294188368	-0.471044081597222	-0.55484650125868	-0.685516770694444	-0.64829044688368	-0.314680610746528	-0.299599483927083	-0.45729859624566	-0.421224220394483	-0.257965327604167	0.627521315615355	0.15192202842882	-0.160926255112847	0.168659373077257	0.231250297634549	0.19614188041088	0.238443023304398	0.0128445272569445	0.72158424953125	-0.0211349187885805	0.017774726345486	-0.146267389192708	-0.0256132194444445	0.161565881944444	0.337884300954861	0.29535316124132	0.211550741579861	0.0808804721440975	0.118106795954861	0.451716632092014	0.466797758911458	0.309098646592882	0.345173022444059	0.508431915234375	0.230802111405286	-0.082046172136381	0.247539456053723	0.310130380611015	0.275021963387346	0.317323106280864	0.0917246102334106	0.800464332507716	0.0577451641878855	0.096654809321952	-0.0673873062162424	0.0532668635320215	0.240445964920911	0.416764383931327	0.374233244217786	0.290430824556327	0.159760555120564	0.196986878931327	0.53059671506848	0.545677841887925	0.387978729569348	0.424053105420525	0.587311998210841	-0.557645459322917	-0.228059831132812	-0.165468906575521	-0.20057732379919	-0.158276180905671	-0.383874676953125	0.324865045321181	-0.41785412299865	-0.378944477864584	-0.542986593402778	-0.422332423654514	-0.235153322265625	-0.0588349032552085	-0.10136604296875	-0.185168462630208	-0.315838732065972	-0.278612408255208	0.0549974278819445	0.070078554701389	-0.0876205576171875	-0.051546181766011	0.111712711024305	-0.540908114674479	-0.478317190117187	-0.513425607340857	-0.471124464447338	-0.696722960494792	0.012016761779514	-0.730702406540316	-0.69179276140625	-0.855834876944444	-0.73518070719618	-0.548001605807292	-0.371683186796875	-0.414214326510417	-0.498016746171875	-0.628687015607639	-0.591460691796875	-0.257850855659722	-0.242769728840278	-0.400468841158854	-0.364394465307677	-0.201135572517361	-0.148731561927083	-0.183839979150753	-0.141538836257234	-0.367137332304687	0.341602389969618	-0.401116778350213	-0.362207133216146	-0.52624924875434	-0.405595079006076	-0.218415977617188	-0.042097558606771	-0.0846286983203125	-0.168431117981771	-0.299101387417535	-0.261875063606771	0.071734772530382	0.0868158993498265	-0.07088321296875	-0.0348088371175735	0.128450055672743	-0.121249054593461	-0.0789479116999421	-0.304546407747396	0.40419331452691	-0.338525853792921	-0.299616208658854	-0.463658324197049	-0.343004154448785	-0.155825053059896	0.0204933659505207	-0.0220377737630209	-0.105840193424479	-0.236510462860243	-0.199284139049479	0.134325697087674	0.149406823907118	-0.00829228841145835	0.0277820874397182	0.191040980230035	-0.114056328923611	-0.339654824971065	0.36908489730324	-0.37363427101659	-0.334724625882523	-0.498766741420718	-0.378112571672454	-0.190933470283565	-0.0146150512731485	-0.05714619098669	-0.140948610648149	-0.271618880083912	-0.234392556273149	0.0992172798640045	0.114298406683449	-0.0434007056351275	-0.00732632978395099	0.155932563006365	-0.297353682077546	0.411386040196759	-0.331333128123071	-0.292423482989005	-0.456465598527199	-0.335811428778935	-0.148632327390046	0.0276860916203702	-0.0148450480931713	-0.0986474677546298	-0.229317737190393	-0.19209141337963	0.141518422757523	0.156599549576968	-0.00109956274160879	0.0349748131095677	0.198233705899884	0.185787544149306	-0.556931624170525	-0.518021979036458	-0.682064094574653	-0.561409924826389	-0.3742308234375	-0.197912404427083	-0.240443544140625	-0.324245963802083	-0.454916233237847	-0.417689909427084	-0.0840800732899305	-0.068998946470486	-0.226698058789062	-0.190623682937886	-0.0273647901475695	0.15180809810378	0.190717743237847	0.0266756276996525	0.147329797447917	0.334508898836806	0.510827317847222	0.46829617813368	0.384493758472222	0.253823489036459	0.291049812847222	0.624659648984375	0.63974077580382	0.482041663485243	0.51811603933642	0.681374932126736	-0.552001425081984	-0.716043540620178	-0.595389370871914	-0.408210269483025	-0.231891850472609	-0.27442299018615	-0.358225409847609	-0.488895679283372	-0.451669355472609	-0.118059519335456	-0.102978392516011	-0.260677504834588	-0.224603128983411	-0.0613442361930945	-0.677133895486111	-0.556479725737848	-0.369300624348958	-0.192982205338542	-0.235513345052083	-0.319315764713542	-0.449986034149305	-0.412759710338542	-0.079149874201389	-0.0640687473819445	-0.221767859700521	-0.185693483849344	-0.022434591059028	-0.720521841276042	-0.533342739887153	-0.357024320876736	-0.399555460590278	-0.483357880251736	-0.6140281496875	-0.576801825876736	-0.243191989739583	-0.228110862920139	-0.385809975238715	-0.349735599387539	-0.186476706597222	-0.412688570138889	-0.236370151128472	-0.278901290842014	-0.362703710503472	-0.493373979939236	-0.456147656128473	-0.122537819991319	-0.107456693171875	-0.265155805490451	-0.229081429639275	-0.0658225368489585	-0.0491910497395835	-0.091722189453125	-0.175524609114584	-0.306194878550347	-0.268968554739583	0.0646412813975695	0.079722408217014	-0.0779767041015625	-0.041902328250386	0.12135656453993	0.0845962295572915	0.000793809895833011	-0.12987645953993	-0.092650135729167	0.240959700407986	0.25604082722743	0.098341714908854	0.134416090760031	0.297674983550347	-0.0417373298177085	-0.172407599253472	-0.135181275442708	0.198428560694445	0.213509687513889	0.0558105751953125	0.091884951046489	0.255143843836805	-0.25621001891493	-0.218983695104167	0.114626141032986	0.129707267852431	-0.027991844466146	0.00808253138503051	0.171341424175347	-0.34965396453993	-0.0160441284027775	-0.000963001583332984	-0.15866211390191	-0.122587738050733	0.0406711547395835	0.021182195407986	0.0362633222274305	-0.121435790091146	-0.0853614142399695	0.077897478550347	0.369873158364584	0.212174046046007	0.248248421897183	0.4115073146875	0.227255172865452	0.263329548716628	0.426588441506945	0.105630436398052	0.268889329188368	0.304963705039545
ATMIN	0.392352923526717	0.201174758166474	0.48288963273534	-0.992582180015434	0.260571041473765	-0.0295105128665125	0.307270170814043	-0.428954877861689	0.267243935180363	0.48765440106578	0.40288871231578	0.470973659584298	0.449924840866126	0.327752291242284	0.393033646555362	0.535526083704668	0.382355493123071	0.424748590866126	0.209253587683256	-0.028552259515818	0.325012777107446	0.238606895119599	0.334453111052758	0.236191661959877	0.375311183464506	0.447258047810571	0.134070784138696	-0.632139044680749	0.461412296994599	0.187260434008487	0.656624218470293	0.57138054138696	0.411768542428626	0.067472629312307	0.189225779407793	0.0992058623070985	0.436911366647377	0.229268407706404	0.216974459095293	0.452293014624807	0.142497557706404	0.437108069859182	0.224588849054784	0.20662999998071	0.459552345249807	0.297455234529321	0.320376019008487	0.460626600262828	0.358606453930363	0.415756620380015	0.243936753481867	0.305588573678627	0.418057078192515	0.165279020987654	0.376260966820987	0.230191228669946	0.166378234937307	0.321524457558835	0.320365438991126	0.307975936786265	0.363455827469136	0.264021609456115	0.364074812741126	0.396421610935571	0.460341092385223	0.206834988322724	0.071784737185571	0.153400760050154	0.362540884326774	0.245858156274113	0.378681792515432	0.453425065432099	0.347302650154321	0.424161573059413	-0.00445017805748454	0.538351408140432	0.477676859268904	0.354332651152585	0.309939447202932	0.276209983140432	0.43376400340953	0.407372487228974	0.483233180102237	0.400603521334876	0.497343310636092	0.430607944945987	0.309664076977237	0.498473786829668	0.350509306873071	0.443679329841821	0.111932424836034	0.266684826456404	0.25804591175733	0.362279004685571	0.077345166126543	0.288526225544946	0.542040794859182	0.461970077498071	0.057724497364969	0.47845942113233	0.582753502367862	0.476992112680362	0.310342558048997	0.388204364763696	0.377877390974633	0.215021947159529	0.574076832359182	0.235754111482446	0.346744229225501	0.182252046130883	0.542490308487654	0.23405122123071	0.663956161421682	0.358091014932967	0.223628811352238	0.202278698374807	0.410437687856867	0.524562386439043	0.442470574546682	0.570085030753279	0.435069945119599	0.181106569850501	0.374213569425154	0.400782420380015	0.10484293982446	0.49452697810571	0.642777919888117	0.437751719620467	0.518231813956404	0.357298236352237	0.122284083669946	0.336446746479552	0.644419235461034	0.54468899591821	0.319933999798418	-0.206671522492284	0.219761695380015	0.34394905622203	0.137200060744599	-0.0885719663040125	0.236572280623071	0.254437044294946	0.296215394459877	0.380787193557099	0.24597022185571	0.514170785397376	0.353789474598765	0.372401980818383	0.206025295935571	0.424795605058835	0.076788681384549	0.358503555953414	-1.11696825679736	0.13618496469184	-0.153896589648437	0.182884094032118	-0.553340954643614	0.142857858398438	0.363268324283854	0.278502635533854	0.346587582802373	0.325538764084201	0.203366214460359	0.268647569773438	0.411140006922743	0.257969416341146	0.300362514084202	0.0848675109013311	-0.152938336297743	0.200626700325521	0.114220818337674	0.210067034270834	0.111805585177952	0.250925106682581	0.322871971028646	0.00968470735677099	-0.756525121462674	0.337026220212674	0.0628743572265625	0.532238141688368	0.446994464605035	0.287382465646702	-0.056913447469618	0.064839702625868	-0.0251802144748265	0.312525289865451	0.104882330924479	0.0925883823133682	0.327906937842882	0.0181114809244795	0.312721993077257	0.100202772272859	0.082243923198785	0.335166268467882	0.173069157747396	0.195989942226562	0.336240523480903	0.234220377148437	0.29137054359809	0.119550676699942	0.181202496896702	0.29367100141059	0.0408929442057295	0.251874890039062	0.105805151888021	0.041992158155382	0.19713838077691	0.195979362209201	0.18358986000434	0.239069750687211	0.13963553267419	0.239688735959201	0.272035534153646	0.335955015603298	0.082448911540799	-0.052601339596354	0.0290146832682295	0.23815480754485	0.121472079492188	0.254295715733507	0.329038988650174	0.222916573372396	0.299775496277489	-0.12883625483941	0.413965331358507	0.35329078248698	0.22994657437066	0.185553370421007	0.151823906358507	0.309377926627604	0.282986410447049	0.358847103320312	0.276217444552951	0.372957233854167	0.306221868164062	0.185278000195312	0.374087710047743	0.226123230091146	0.319293253059896	-0.012453651945891	0.142298749674479	0.133659834975405	0.237892927903646	-0.047040910655382	0.164140148763021	0.417654718077257	0.337584000716146	-0.066661579416956	0.354073344350405	0.458367425585938	0.352606035898438	0.185956481267072	0.263818287981771	0.253491314192708	0.0906358703776043	0.449690755577257	0.111368034700521	0.222358152443576	0.0578659693489585	0.418104231705729	0.109665144448785	0.539570084639757	0.233704938151042	0.0992427345703126	0.077892621592882	0.286051611074942	0.400176309657118	0.318084497764757	0.445698953971355	0.310683868337674	0.0567204930685765	0.24982749264323	0.27639634359809	-0.019543136957465	0.370140901323785	0.518391843106192	0.313365642838542	0.39384573717448	0.232912159570312	-0.00210199311197901	0.212060669697627	0.520033158679109	0.420302919136285	0.195547923016493	-0.331057599274209	0.0953756185980904	0.219562979440104	0.012813983962674	-0.212958043085938	0.112186203841146	0.130050967513021	0.171829317677952	0.256401116775174	0.121584145073785	0.389784708615452	0.22940339781684	0.248015904036459	0.081639219153646	0.30040952827691	0.167325390593172	-1.3081464221576	-0.0549932006684026	-0.34507475500868	-0.0082940713281248	-0.744519120003857	-0.0483203069618054	0.172090158923612	0.0873244701736115	0.15540941744213	0.134360598723959	0.012188049100116	0.0774694044131945	0.2199618415625	0.066791250980903	0.109184348723959	-0.106310654458912	-0.344116501657986	0.009448534965278	-0.0769573470225692	0.0188888689105905	-0.0793725801822914	0.059746941322338	0.131693805668403	-0.181493458003472	-0.947703286822917	0.145848054852431	-0.12830380813368	0.341059976328125	0.255816299244792	0.0962043002864585	-0.248091612829861	-0.126338462734375	-0.21635837983507	0.121347124505209	-0.0862958344357636	-0.0985897830468748	0.136728772482639	-0.173066684435764	0.121543827717014	-0.090975393087384	-0.108934242161458	0.143988103107639	-0.018109007612847	0.0048117768663195	0.14506235812066	0.0430422117881945	0.100192378237848	-0.0716274886603007	-0.00997566846354145	0.102492836050348	-0.150285221154514	0.0606967246788195	-0.085373013472222	-0.149186007204861	0.005960215416667	0.0048011968489585	-0.00758830535590255	0.047891585326968	-0.051542632686053	0.0485105705989585	0.080857368793403	0.144776850243056	-0.108729253819444	-0.243779504956597	-0.162163482092014	0.0469766421846065	-0.0697060858680554	0.063117550373264	0.137860823289931	0.031738408012153	0.108597330917246	-0.320014420199653	0.222787165998264	0.162112617126736	0.038768409010417	-0.005624794939236	-0.0393542590017359	0.118199761267362	0.091808245086806	0.16766893796007	0.0850392791927085	0.181779068493924	0.11504370280382	-0.0059001651649305	0.1829095446875	0.034945064730903	0.128115087699653	-0.203631817306134	-0.0488794156857636	-0.0575183303848377	0.046714762543403	-0.238219076015625	-0.027038016597222	0.226476552717014	0.146405835355903	-0.257839744777199	0.162895178990163	0.267189260225695	0.161427870538195	-0.005221684093171	0.072640122621528	0.0623131488324655	-0.100542294982639	0.258512590217014	-0.079810130659722	0.0311799870833335	-0.133312196011284	0.226926066345486	-0.0815130209114581	0.348391919279514	0.042526772790799	-0.0919354307899304	-0.113285543767361	0.0948734457146995	0.208998144296875	0.126906332404514	0.254520788611111	0.119505702977431	-0.134457672291666	0.0586493272829865	0.0852181782378475	-0.210721302317708	0.178962735963542	0.327213677745949	0.122187477478299	0.202667571814237	0.0417339942100695	-0.193280158472222	0.0208825043373845	0.328854993318866	0.229124753776042	0.00436975765625	-0.522235764634452	-0.0958025467621526	0.0283848140798615	-0.178364181397569	-0.404136208446181	-0.078991961519097	-0.061127197847222	-0.0193488476822914	0.065222951414931	-0.0695940202864581	0.198606543255209	0.0382252324565975	0.0568377386762155	-0.109538946206597	0.109231362916667	-1.02643154758874	0.226721673900463	-0.063359880439815	0.273420803240741	-0.462804245434991	0.23339456760706	0.453805033492477	0.369039344742477	0.437124292010996	0.416075473292824	0.293902923668982	0.35918427898206	0.501676716131366	0.348506125549769	0.390899223292824	0.175404220109954	-0.0624016270891205	0.291163409534143	0.204757527546296	0.300603743479456	0.202342294386574	0.341461815891204	0.413408680237269	0.100221416565393	-0.665988412254052	0.427562929421296	0.153411066435185	0.62277485089699	0.537531173813657	0.377919174855324	0.0336232617390045	0.15537641183449	0.065356494733796	0.403061999074074	0.195419040133102	0.183125091521991	0.418443647051504	0.108648190133102	0.403258702285879	0.190739481481481	0.172780632407407	0.425702977676505	0.263605866956019	0.286526651435185	0.426777232689525	0.32475708635706	0.381907252806713	0.210087385908565	0.271739206105324	0.384207710619213	0.131429653414352	0.342411599247685	0.196341861096644	0.132528867364004	0.287675089985532	0.286516071417824	0.274126569212963	0.329606459895833	0.230172241882812	0.330225445167824	0.362572243362268	0.426491724811921	0.172985620749422	0.0379353696122685	0.119551392476852	0.328691516753472	0.21200878870081	0.34483242494213	0.419575697858797	0.313453282581019	0.390312205486111	-0.038299545630787	0.504502040567129	0.443827491695602	0.320483283579282	0.27609007962963	0.24236061556713	0.399914635836227	0.373523119655672	0.449383812528935	0.366754153761574	0.463493943062789	0.396758577372685	0.275814709403935	0.464624419256365	0.316659939299768	0.409829962268519	0.0780830572627315	0.232835458883102	0.224196544184028	0.328429637112268	0.0434957985532405	0.254676857971644	0.50819142728588	0.428120709924768	0.0238751297916665	0.444610053559028	0.54890413479456	0.44314274510706	0.276493190475694	0.354354997190393	0.344028023401331	0.181172579586227	0.54022746478588	0.201904743909143	0.312894861652199	0.148402678557581	0.508640940914352	0.200201853657407	0.63010679384838	0.324241647359664	0.189779443778935	0.168429330801504	0.376588320283565	0.490713018865741	0.40862120697338	0.536235663179977	0.401220577546296	0.147257202277199	0.340364201851852	0.366933052806713	0.0709935722511575	0.460677610532408	0.608928552314814	0.403902352047165	0.484382446383102	0.323448868778935	0.0884347160966435	0.30259737890625	0.610569867887731	0.510839628344907	0.286084632225115	-0.240520890065587	0.185912327806713	0.310099688648727	0.103350693171296	-0.122421333877315	0.202722913049768	0.220587676721644	0.262366026886574	0.346937825983797	0.212120854282407	0.480321417824074	0.319940107025463	0.338552613245081	0.172175928362268	0.390946237485532	-1.24875013885031	-1.53883169319059	-1.20205100951003	-1.93827605818577	-1.24207724514371	-1.0216667792583	-1.1064324680083	-1.03834752073978	-1.05939633945795	-1.18156888908179	-1.11628753376871	-0.973795096619408	-1.12696568720101	-1.08457258945795	-1.30006759264082	-1.53787343983989	-1.18430840321663	-1.27071428520448	-1.17486806927132	-1.2731295183642	-1.13400999685957	-1.0620631325135	-1.37525039618538	-2.14146022500482	-1.04790888332948	-1.32206074631559	-0.852696961853783	-0.937940638937116	-1.09755263789545	-1.44184855101177	-1.32009540091628	-1.41011531801698	-1.0724098136767	-1.28005277261767	-1.29234672122878	-1.05702816569927	-1.36682362261767	-1.07221311046489	-1.28473233126929	-1.30269118034337	-1.04976883507427	-1.21186594579476	-1.18894516131559	-1.04869458006125	-1.15071472639371	-1.09356455994406	-1.26538442684221	-1.20373260664545	-1.09126410213156	-1.34404215933642	-1.13306021350309	-1.27912995165413	-1.34294294538677	-1.18779672276524	-1.18895574133295	-1.20134524353781	-1.14586535285494	-1.24529957086796	-1.14524636758295	-1.11289956938851	-1.04898008793885	-1.30248619200135	-1.4375364431385	-1.35592042027392	-1.1467802959973	-1.26346302404996	-1.13063938780864	-1.05589611489198	-1.16201853016976	-1.08515960726466	-1.51377135838156	-0.970969772183644	-1.03164432105517	-1.15498852917149	-1.19938173312114	-1.23311119718364	-1.07555717691455	-1.1019486930951	-1.02608800022184	-1.1087176589892	-1.01197786968798	-1.07871323537809	-1.19965710334684	-1.01084739349441	-1.15881187345101	-1.06564185048226	-1.39738875548804	-1.24263635386767	-1.25127526856675	-1.14704217563851	-1.43197601419753	-1.22079495477913	-0.967280385464894	-1.04735110282601	-1.45159668295911	-1.03086175919175	-0.926567677956214	-1.03232906764371	-1.19897862227508	-1.12111681556038	-1.13144378934944	-1.29429923316455	-0.935244347964894	-1.27356706884163	-1.16257695109857	-1.32706913419319	-0.966830871836422	-1.27526995909337	-0.845365018902394	-1.15123016539111	-1.28569236897184	-1.30704248194927	-1.09888349246721	-0.984758793885033	-1.06685060577739	-0.939236149570797	-1.07425123520448	-1.32821461047357	-1.13510761089892	-1.10853875994406	-1.40447824049962	-1.01479420221837	-0.866543260435959	-1.07156946070361	-0.991089366367672	-1.15202294397184	-1.38703709665413	-1.17287443384452	-0.864901944863042	-0.964632184405866	-1.18938718052566	-1.71599270281636	-1.28955948494406	-1.16537212410205	-1.37212111957948	-1.59789314662809	-1.272748899701	-1.25488413602913	-1.2131057858642	-1.12853398676698	-1.26335095846837	-0.9951503949267	-1.15553170572531	-1.13691919950569	-1.30329588438851	-1.08452557526524	-0.285678471701389	0.0511022119791666	-0.685122836696566	0.0110759763454861	0.231486442230903	0.146720753480903	0.214805700749421	0.19375688203125	0.0715843324074074	0.136865687720486	0.279358124869791	0.126187534288194	0.16858063203125	-0.0469143711516204	-0.284720218350695	0.0688448182725694	-0.0175610637152778	0.078285152217882	-0.019976296875	0.119143224629629	0.191090088975694	-0.122097174696181	-0.888307003515626	0.205244338159722	-0.068907524826389	0.400456259635416	0.315212582552083	0.15560058359375	-0.18869532952257	-0.0669421794270836	-0.156962096527778	0.1807434078125	-0.0268995511284722	-0.0391934997395834	0.19612505578993	-0.113670401128472	0.180940111024305	-0.0315791097800926	-0.0495379588541666	0.20338438641493	0.0412872756944444	0.0642080601736109	0.204458641427951	0.102438495095486	0.159588661545139	-0.0122312053530093	0.04942061484375	0.161889119357639	-0.0908889378472221	0.120093007986111	-0.0259767301649306	-0.0897897238975696	0.0653564987239584	0.06419748015625	0.0518079779513889	0.107287868634259	0.00785365062123844	0.10790685390625	0.140253652100694	0.204173133550347	-0.0493329705121526	-0.184383221649306	-0.102767198784722	0.106372925491898	-0.0103098025607639	0.122513833680555	0.197257106597222	0.0911346913194444	0.167993614224537	-0.260618136892361	0.282183449305555	0.221508900434028	0.0981646923177084	0.0537714883680554	0.0200420243055555	0.177596044574653	0.151204528394097	0.227065221267361	0.1444355625	0.241175351801215	0.174439986111111	0.0534961181423609	0.242305827994791	0.0943413480381944	0.187511371006944	-0.144235533998843	0.0105168676215278	0.00187795292245371	0.106111045850694	-0.178822792708334	0.0323582667100694	0.285872836024305	0.205802118663194	-0.198443461469908	0.222291462297454	0.326585543532986	0.220824153845486	0.0541745992141204	0.132036405928819	0.121709432139757	-0.0411460116753472	0.317908873524305	-0.0204138473524306	0.090576270390625	-0.0739159127039931	0.286322349652778	-0.0221167376041667	0.407788202586805	0.10192305609809	-0.0325391474826389	-0.0538892604600696	0.154269729021991	0.268394427604167	0.186302615711805	0.313917071918403	0.178901986284722	-0.0750613889843751	0.118045610590278	0.144614461545139	-0.151325019010417	0.238359019270833	0.38660996105324	0.18158376078559	0.262063855121528	0.101130277517361	-0.133883875164931	0.0802787876446759	0.388251276626157	0.288521037083333	0.0637660409635414	-0.462839481327161	-0.0364062634548611	0.087781097387153	-0.118967898090278	-0.344739925138889	-0.0195956782118056	-0.00173091453993056	0.040047435625	0.124619234722222	-0.0101977369791667	0.2580028265625	0.097621515763889	0.116234021983507	-0.0501426628993056	0.168627646223958	-0.238979342361111	-0.975204391036844	-0.279005577994792	-0.058595112109375	-0.143360800859375	-0.0752758535908565	-0.096324672309028	-0.21849722193287	-0.153215866619792	-0.0107234294704865	-0.163894020052083	-0.121500922309028	-0.336995925491898	-0.574801772690972	-0.221236736067708	-0.307642618055556	-0.211796402122396	-0.310057851215278	-0.170938329710648	-0.0989914653645835	-0.412178729036458	-1.1783885578559	-0.0848372161805555	-0.358989079166667	0.110374705295138	0.0251310282118055	-0.134480970746528	-0.478776883862848	-0.357023733767362	-0.447043650868056	-0.109338146527778	-0.31698110546875	-0.329275054079861	-0.0939564985503475	-0.40375195546875	-0.109141443315973	-0.321660664120371	-0.339619513194445	-0.0866971679253475	-0.248794278645833	-0.225873494166667	-0.0856229129123265	-0.187643059244792	-0.130492892795139	-0.302312759693287	-0.240660939496528	-0.128192434982639	-0.3809704921875	-0.169988546354167	-0.316058284505209	-0.379871278237847	-0.22472505561632	-0.225884074184028	-0.238273576388889	-0.182793685706019	-0.28222790371904	-0.182174700434028	-0.149827902239584	-0.085908420789931	-0.33941452485243	-0.474464775989583	-0.392848753125	-0.18370862884838	-0.300391356901042	-0.167567720659722	-0.0928244477430555	-0.198946863020833	-0.122087940115741	-0.550699691232639	-0.00789810503472249	-0.06857265390625	-0.19191686202257	-0.236310065972222	-0.270039530034722	-0.112485509765625	-0.13887702594618	-0.063016333072917	-0.145645991840278	-0.0489062025390625	-0.115641568229167	-0.236585436197917	-0.0477757263454865	-0.195740206302083	-0.102570183333333	-0.43431708833912	-0.27956468671875	-0.288203601417824	-0.183970508489583	-0.468904347048612	-0.257723287630208	-0.00420871831597247	-0.0842794356770835	-0.488525015810185	-0.067790092042824	0.036503989192708	-0.069257400494792	-0.235906955126158	-0.158045148411459	-0.168372122200521	-0.331227566015625	0.0278273191840275	-0.310495401692709	-0.199505283949653	-0.363997467044271	-0.00375920468750002	-0.312198291944445	0.117706648246527	-0.188158498242187	-0.322620701822917	-0.343970814800347	-0.135811825318287	-0.021687126736111	-0.103778938628472	0.023835517578125	-0.111179568055555	-0.365142943324653	-0.17203594375	-0.145467092795139	-0.441406573350694	-0.0517225350694445	0.0965284067129625	-0.108497793554687	-0.02801769921875	-0.188951276822917	-0.423965429505208	-0.209802766695602	0.0981697222858795	-0.0015605172569445	-0.226315513376736	-0.752921035667439	-0.326487817795139	-0.202300456953125	-0.409049452430555	-0.634821479479167	-0.309677232552084	-0.291812468880209	-0.250034118715278	-0.165462319618055	-0.300279291319445	-0.032078727777778	-0.192460038576389	-0.173847532356771	-0.340224217239584	-0.121453908116319	-0.638423707356288	0.0577751056857638	0.278185571571181	0.193419882821181	0.261504830089699	0.240456011371528	0.118283461747685	0.183564817060764	0.326057254210069	0.172886663628472	0.215279761371528	-0.000215241811342651	-0.238021089010417	0.115543947612847	0.029138065625	0.12498428155816	0.0267228324652778	0.165842353969907	0.237789218315972	-0.0753980453559028	-0.841607874175348	0.2519434675	-0.0222083954861113	0.447155388975694	0.361911711892361	0.202299712934028	-0.141996200182292	-0.0202430500868058	-0.1102629671875	0.227442537152778	0.0197995782118056	0.0075056296006944	0.242824185130208	-0.0669712717881943	0.227639240364583	0.0151200195601852	-0.0028388295138888	0.250083515755208	0.0879864050347222	0.110907189513889	0.251157770768229	0.149137624435764	0.206287790885417	0.0344679239872685	0.0961197441840277	0.208588248697917	-0.0441898085069443	0.166792137326389	0.0207223991753472	-0.0430905945572918	0.112055628064236	0.110896609496528	0.0985071072916666	0.153986997974537	0.0545527799615162	0.154605983246528	0.186952781440972	0.250872262890625	-0.0026338411718748	-0.137684092309028	-0.0560680694444443	0.153072054832176	0.0363893267795138	0.169212963020833	0.2439562359375	0.137833820659722	0.214692743564815	-0.213919007552083	0.328882578645833	0.268208029774306	0.144863821657986	0.100470617708333	0.0667411536458333	0.224295173914931	0.197903657734375	0.273764350607639	0.191134691840278	0.287874481141493	0.221139115451389	0.100195247482639	0.289004957335069	0.141040477378472	0.234210500347222	-0.0975364046585648	0.0572159969618056	0.0485770822627315	0.152810175190972	-0.132123663368056	0.0790573960503472	0.332571965364583	0.252501248003472	-0.15174433212963	0.268990591637732	0.373284672873264	0.267523283185764	0.100873728554398	0.178735535269097	0.168408561480035	0.00555311766493055	0.364608002864583	0.0262852819878472	0.137275399730903	-0.0272167833637153	0.333021478993056	0.0245823917361111	0.454487331927083	0.148622185438368	0.0141599818576389	-0.0071901311197918	0.200968858362269	0.315093556944445	0.233001745052083	0.360616201258681	0.225601115625	-0.0283622596440973	0.164744739930556	0.191313590885417	-0.104625889670139	0.285058148611111	0.433309090393518	0.228282890125868	0.308762984461806	0.147829406857639	-0.0871847458246528	0.126977916984954	0.434950405966435	0.335220166423611	0.110465170303819	-0.416140351986883	0.0102928658854166	0.134480226727431	-0.0722687687499998	-0.298040795798611	0.0271034511284722	0.0449682148003472	0.0867465649652777	0.1713183640625	0.0365013923611111	0.304701955902778	0.144320645104167	0.162933151323785	-0.0034435335590278	0.215326775564236	-0.678449942989968	-0.458039477104552	-0.542805165854552	-0.474720218586033	-0.495769037304205	-0.617941586928047	-0.552660231614968	-0.410167794465663	-0.56333838504726	-0.520945287304204	-0.736440290487075	-0.974246137686149	-0.620681101062885	-0.707086983050732	-0.611240767117572	-0.709502216210454	-0.570382694705825	-0.49843583035976	-0.811623094031635	-1.57783292285108	-0.484281581175732	-0.758433444161843	-0.289069659700038	-0.374313336783371	-0.533925335741704	-0.878221248858024	-0.756468098762538	-0.846488015863233	-0.508782511522955	-0.716425470463927	-0.728719419075038	-0.493400863545524	-0.803196320463927	-0.508585808311149	-0.721105029115547	-0.739063878189621	-0.486141532920524	-0.64823864364101	-0.625317859161843	-0.485067277907503	-0.587087424239969	-0.529937257790315	-0.701757124688464	-0.640105304491704	-0.527636799977816	-0.780414857182676	-0.569432911349343	-0.715502649500385	-0.779315643233024	-0.624169420611496	-0.625328439179204	-0.637717941384066	-0.582238050701195	-0.681672268714216	-0.581619065429204	-0.54927226723476	-0.485352785785107	-0.738858889847607	-0.87390914098476	-0.792293118120176	-0.583152993843556	-0.699835721896218	-0.567012085654899	-0.492268812738232	-0.59839122801601	-0.521532305110918	-0.950144056227816	-0.407342470029899	-0.468017018901426	-0.591361227017746	-0.635754430967399	-0.669483895029899	-0.511929874760801	-0.538321390941357	-0.462460698068093	-0.545090356835454	-0.448350567534239	-0.515085933224343	-0.636029801193093	-0.447220091340663	-0.59518457129726	-0.50201454832851	-0.833761453334297	-0.679009051713927	-0.687647966413001	-0.58341487348476	-0.868348712043788	-0.657167652625385	-0.403653083311149	-0.48372380067226	-0.887969380805362	-0.467234457038	-0.362940375802468	-0.468701765489968	-0.635351320121334	-0.557489513406635	-0.567816487195697	-0.730671931010802	-0.371617045811149	-0.709939766687885	-0.59894964894483	-0.763441832039447	-0.403203569682677	-0.711642656939621	-0.281737716748649	-0.587602863237364	-0.722065066818093	-0.743415179795524	-0.535256190313463	-0.421131491731287	-0.503223303623649	-0.375608847417051	-0.510623933050732	-0.76458730831983	-0.571480308745177	-0.544911457790315	-0.840850938345871	-0.451166900064621	-0.302915958282214	-0.507942158549864	-0.427462064213926	-0.588395641818093	-0.823409794500385	-0.609247131690778	-0.301274642709297	-0.401004882252121	-0.625759878371913	-1.15236540066261	-0.725932182790316	-0.601744821948301	-0.808493817425732	-1.03426584447434	-0.70912159754726	-0.691256833875385	-0.649478483710454	-0.564906684613232	-0.699723656314621	-0.431523092772954	-0.591904403571565	-0.573291897351948	-0.73966858223476	-0.520898273111496	0.2381593359375	0.1533936471875	0.221478594456019	0.200429775737847	0.0782572261140047	0.143538581427083	0.286031018576389	0.132860427994792	0.175253525737847	-0.0402414774450232	-0.278047324644097	0.0755177119791667	-0.0108881700086806	0.0849580459244792	-0.0133034031684028	0.125816118336227	0.197762982682292	-0.115424280989583	-0.881634109809028	0.21191723186632	-0.0622346311197918	0.407129153342014	0.321885476258681	0.162273477300347	-0.182022435815972	-0.0602692857204863	-0.150289202821181	0.187416301519097	-0.020226657421875	-0.0325206060329861	0.202797949496528	-0.106997507421875	0.187613004730903	-0.0249062160734954	-0.0428650651475694	0.210057280121528	0.0479601694010416	0.0708809538802082	0.211131535134549	0.109111388802083	0.166261555251736	-0.00555831164641205	0.0560935085503472	0.168562013064236	-0.0842160441406248	0.126765901692708	-0.0193038364583333	-0.0831168301909724	0.0720293924305557	0.0708703738628472	0.0584808716579861	0.113960762340857	0.0145265443278356	0.114579747612847	0.146926545807292	0.210846027256944	-0.0426600768055553	-0.177710327942708	-0.0960943050781248	0.113045819198495	-0.0036369088541667	0.129186727387153	0.20393000030382	0.0978075850260417	0.174666507931134	-0.253945243185764	0.288856343012153	0.228181794140625	0.104837586024306	0.0604443820746527	0.0267149180121527	0.18426893828125	0.157877422100695	0.233738114973958	0.151108456206597	0.247848245507813	0.181112879817708	0.0601690118489581	0.248978721701389	0.101014241744792	0.194184264713542	-0.137562640292245	0.017189761328125	0.00855084662905092	0.112783939557292	-0.172149899001736	0.0390311604166666	0.292545729730903	0.212475012369792	-0.19177056776331	0.228964356004051	0.333258437239583	0.227497047552083	0.0608474929207177	0.138709299635417	0.128382325846354	-0.03447311796875	0.324581767230903	-0.0137409536458334	0.0972491640972222	-0.0672430189973958	0.292995243359375	-0.0154438438975694	0.414461096293403	0.108595949804688	-0.0258662537760417	-0.0472163667534723	0.160942622728588	0.275067321310764	0.192975509418403	0.320589965625	0.18557487999132	-0.0683884952777778	0.124718504296875	0.151287355251736	-0.144652125303819	0.245031912977431	0.393282854759838	0.188256654492188	0.268736748828125	0.107803171223958	-0.127210981458333	0.0869516813512732	0.394924170332755	0.295193930789931	0.0704389346701386	-0.456166587620563	-0.0297333697482639	0.0944539910937502	-0.11229500438368	-0.338067031432292	-0.0129227845052083	0.00494197916666665	0.0467203293315972	0.13129212842882	-0.00352484327256945	0.264675720269097	0.104294409470486	0.122906915690104	-0.0434697691927084	0.175300539930556	0.373804113072917	0.441889060341435	0.420840241623264	0.298667691999422	0.3639490473125	0.506441484461805	0.353270893880208	0.395663991623264	0.180168988440394	-0.0576368587586805	0.295928177864583	0.209522295876736	0.305368511809896	0.207107062717014	0.346226584221643	0.418173448567708	0.104986184895834	-0.661223643923612	0.432327697751737	0.158175834765625	0.62753961922743	0.542295942144097	0.382683943185764	0.0383880300694445	0.16014118016493	0.070121263064236	0.407826767404514	0.200183808463542	0.187889859852431	0.423208415381945	0.113412958463542	0.40802347061632	0.195504249811921	0.177545400737847	0.430467746006944	0.268370635286458	0.291291419765625	0.431542001019966	0.3295218546875	0.386672021137153	0.214852154239005	0.276503974435764	0.388972478949653	0.136194421744792	0.347176367578125	0.201106629427084	0.137293635694444	0.292439858315973	0.291280839748264	0.278891337543403	0.334371228226274	0.234937010213253	0.334990213498264	0.367337011692708	0.431256493142361	0.177750389079862	0.0427001379427085	0.124316160807292	0.333456285083912	0.21677355703125	0.34959719327257	0.424340466189236	0.318218050911458	0.395076973816551	-0.033534777300347	0.50926680889757	0.448592260026042	0.325248051909723	0.28085484796007	0.24712538389757	0.404679404166667	0.378287887986112	0.454148580859375	0.371518922092014	0.46825871139323	0.401523345703125	0.280579477734375	0.469389187586805	0.321424707630208	0.414594730598959	0.0828478255931715	0.237600227213542	0.228961312514468	0.333194405442709	0.0482605668836805	0.259441626302084	0.51295619561632	0.432885478255209	0.0286398981221065	0.449374821889468	0.553668903125	0.4479075134375	0.281257958806135	0.359119765520833	0.348792791731771	0.185937347916667	0.54499223311632	0.206669512239584	0.317659629982639	0.153167446888021	0.513405709244792	0.204966621987847	0.63487156217882	0.329006415690105	0.194544212109375	0.173194099131945	0.381353088614005	0.495477787196181	0.41338597530382	0.541000431510417	0.405985345876737	0.152021970607639	0.345128970182292	0.371697821137153	0.0757583405815975	0.465442378862848	0.613693320645255	0.408667120377604	0.489147214713542	0.328213637109375	0.0931994844270835	0.30736214723669	0.615334636218172	0.515604396675348	0.290849400555556	-0.235756121735147	0.190677096137153	0.314864456979167	0.108115461501737	-0.117656565546875	0.207487681380209	0.225352445052084	0.267130795217014	0.351702594314237	0.216885622612847	0.485086186154514	0.324704875355903	0.343317381575521	0.176940696692709	0.395711005815973	0.357123371591435	0.336074552873264	0.213902003249421	0.2791833585625	0.421675795711805	0.268505205130208	0.310898302873264	0.0954032996903936	-0.14240254750868	0.211162489114583	0.124756607126736	0.220602823059896	0.122341373967014	0.261460895471643	0.333407759817708	0.0202204961458335	-0.745989332673612	0.347562009001737	0.073410146015625	0.54277393047743	0.457530253394097	0.297918254435764	-0.0463776586805555	0.0753754914149305	-0.014644425685764	0.323061078654514	0.115418119713542	0.103124171102431	0.338442726631945	0.028647269713542	0.32325778186632	0.110738561061921	0.0927797119878475	0.345702057256944	0.183604946536458	0.206525731015625	0.346776312269966	0.2447561659375	0.301906332387153	0.130086465489005	0.191738285685764	0.304206790199653	0.051428732994792	0.262410678828125	0.116340940677083	0.0525279469444445	0.207674169565973	0.206515150998264	0.194125648793403	0.249605539476274	0.150171321463252	0.250224524748264	0.282571322942708	0.346490804392361	0.0929847003298615	-0.0420655508072915	0.039550472057292	0.248690596333912	0.13200786828125	0.264831504522569	0.339574777439236	0.233452362161458	0.310311285066551	-0.118300466050347	0.424501120147569	0.363826571276042	0.240482363159722	0.19608915921007	0.16235969514757	0.319913715416667	0.293522199236112	0.369382892109375	0.286753233342014	0.38349302264323	0.316757656953125	0.195813788984375	0.384623498836805	0.236659018880208	0.329829041848959	-0.00191786315682851	0.152834538463542	0.144195623764468	0.248428716692708	-0.0365051218663195	0.174675937552083	0.42819050686632	0.348119789505208	-0.0561257906278935	0.364609133139468	0.468903214375	0.3631418246875	0.196492270056135	0.274354076770833	0.264027102981771	0.101171659166667	0.46022654436632	0.121903823489583	0.232893941232639	0.068401758138021	0.428640020494792	0.120200933237847	0.550105873428819	0.244240726940105	0.109778523359375	0.0884284103819445	0.296587399864005	0.410712098446181	0.32862028655382	0.456234742760417	0.321219657126737	0.067256281857639	0.260363281432292	0.286932132387153	-0.00900734816840251	0.380676690112847	0.528927631895254	0.323901431627604	0.404381525963542	0.243447948359375	0.00843379567708349	0.22259645848669	0.530568947468172	0.430838707925348	0.206083711805555	-0.320521810485146	0.105911407387153	0.230098768229167	0.0233497727517365	-0.202422254296875	0.122721992630208	0.140586756302084	0.182365106467014	0.266936905564236	0.132119933862847	0.400320497404514	0.239939186605903	0.258551692825521	0.0921750079427085	0.310945317065973	0.404159500141782	0.28198695051794	0.347268305831019	0.489760742980324	0.336590152398727	0.378983250141783	0.163488246958912	-0.074317600240162	0.279247436383102	0.192841554395255	0.288687770328415	0.190426321235533	0.329545842740162	0.401492707086227	0.088305443414352	-0.677904385405093	0.415646956270255	0.141495093284144	0.610858877745949	0.525615200662616	0.366003201704283	0.021707288587963	0.143460438683449	0.0534405215827545	0.391146025923032	0.18350306698206	0.171209118370949	0.406527673900463	0.0967322169820605	0.391342729134838	0.17882350833044	0.160864659256366	0.413787004525463	0.251689893804977	0.274610678284144	0.414861259538484	0.312841113206018	0.369991279655672	0.198171412757523	0.259823232954283	0.372291737468172	0.119513680263311	0.330495626096644	0.184425887945602	0.120612894212963	0.275759116834491	0.274600098266782	0.262210596061921	0.317690486744792	0.218256268731771	0.318309472016783	0.350656270211227	0.41457575166088	0.16106964759838	0.026019396461227	0.107635419325811	0.316775543602431	0.200092815549769	0.332916451791088	0.407659724707755	0.301537309429977	0.37839623233507	-0.0502155187818285	0.492586067416088	0.43191151854456	0.308567310428241	0.264174106478588	0.230444642416088	0.387998662685186	0.36160714650463	0.437467839377894	0.354838180610533	0.451577969911748	0.384842604221644	0.263898736252894	0.452708446105324	0.304743966148727	0.397913989117477	0.06616708411169	0.22091948573206	0.212280571032986	0.316513663961227	0.031579825402199	0.242760884820602	0.496275454134838	0.416204736773727	0.011959156640625	0.432694080407987	0.536988161643519	0.431226771956019	0.264577217324653	0.342439024039352	0.33211205025029	0.169256606435185	0.528311491634838	0.189988770758102	0.300978888501158	0.13648670540654	0.49672496776331	0.188285880506366	0.618190820697338	0.312325674208623	0.177863470627894	0.156513357650463	0.364672347132523	0.4787970457147	0.396705233822338	0.524319690028936	0.389304604395255	0.135341229126158	0.32844822870081	0.355017079655672	0.059077599100116	0.448761637381366	0.597012579163773	0.391986378896123	0.472466473232061	0.311532895627894	0.076518742945602	0.290681405755209	0.59865389473669	0.498923655193866	0.274168659074074	-0.252436863216628	0.173996354655671	0.298183715497686	0.091434720020255	-0.134337307028357	0.190806939898727	0.208671703570602	0.250450053735533	0.335021852832755	0.200204881131366	0.468405444673033	0.308024133874422	0.32663664009404	0.160259955211227	0.379030264334491	0.260938131799768	0.326219487112847	0.468711924262152	0.315541333680555	0.357934431423611	0.142439428240741	-0.0953664189583335	0.25819861766493	0.171792735677083	0.267638951610243	0.169377502517361	0.30849702402199	0.380443888368055	0.0672566246961805	-0.698953204123265	0.394598137552084	0.120446274565972	0.589810059027778	0.504566381944444	0.344954382986111	0.000658469869791484	0.122411619965277	0.032391702864583	0.370097207204861	0.162454248263889	0.150160299652778	0.385478855182292	0.075683398263889	0.370293910416666	0.157774689612268	0.139815840538194	0.392738185807291	0.230641075086805	0.253561859565972	0.393812440820313	0.291792294487847	0.3489424609375	0.177122594039352	0.238774414236111	0.35124291875	0.098464861545139	0.309446807378472	0.16337706922743	0.0995640754947915	0.25471029811632	0.253551279548611	0.24116177734375	0.29664166802662	0.1972074500136	0.297260653298611	0.329607451493055	0.393526932942708	0.140020828880209	0.00497057774305548	0.086586600607639	0.295726724884259	0.179043996831597	0.311867633072916	0.386610905989583	0.280488490711805	0.357347413616898	-0.0712643375	0.471537248697916	0.410862699826389	0.28751849171007	0.243125287760417	0.209395823697917	0.366949843967014	0.340558327786459	0.416419020659722	0.333789361892361	0.430529151193576	0.363793785503472	0.242849917534722	0.431659627387152	0.283695147430555	0.376865170399306	0.0451182653935185	0.199870667013889	0.191231752314815	0.295464845243055	0.0105310066840275	0.22171206610243	0.475226635416667	0.395155918055555	-0.0090896620775465	0.411645261689815	0.515939342925347	0.410177953237847	0.243528398606482	0.32139020532118	0.311063231532118	0.148207787717014	0.507262672916666	0.16893995203993	0.279930069782986	0.115437886688368	0.475676149045139	0.167237061788194	0.597142001979166	0.291276855490452	0.156814651909722	0.135464538932291	0.343623528414352	0.457748226996528	0.375656415104166	0.503270871310764	0.368255785677084	0.114292410407986	0.307399409982639	0.3339682609375	0.0380287803819445	0.427712818663194	0.575963760445601	0.370937560177951	0.451417654513889	0.290484076909722	0.0554699242274305	0.269632587037037	0.577605076018519	0.477874836475695	0.253119840355903	-0.2734856819348	0.1529475359375	0.277134896779514	0.0703859013020835	-0.155386125746528	0.169758121180555	0.18762288485243	0.229401235017361	0.313973034114583	0.179156062413194	0.447356625954861	0.28697531515625	0.305587821375868	0.139211136493055	0.35798144561632	0.204046937489004	0.34653937463831	0.193368784056713	0.235761881799769	0.0202668786168981	-0.217538968582176	0.136026068041088	0.0496201860532408	0.1454664019864	0.0472049528935185	0.186324474398148	0.258271338744213	-0.054915924927662	-0.821125753747107	0.272425587928241	-0.0017262750578705	0.467637509403935	0.382393832320602	0.222781833362269	-0.121514079754051	0.000239070341434999	-0.0897808467592595	0.247924657581019	0.0402816986400463	0.0279877500289352	0.263306305558449	-0.0464891513599535	0.248121360792824	0.035602139988426	0.017643290914352	0.270565636183449	0.108468525462963	0.13138930994213	0.27163989119647	0.169619744864004	0.226769911313658	0.0549500444155093	0.116601864612269	0.229070369126157	-0.0237076880787035	0.18727425775463	0.041204519603588	-0.022608474129051	0.132537748492477	0.131378729924769	0.118989227719907	0.174469118402778	0.075034900389757	0.175088103674769	0.207434901869213	0.271354383318866	0.017848279256366	-0.117201971880787	-0.0355859490162035	0.173554175260416	0.0568714472077546	0.189695083449074	0.264438356365741	0.158315941087963	0.235174863993056	-0.193436887123843	0.349364699074074	0.288690150202547	0.165345942086227	0.120952738136574	0.0872232740740741	0.244777294343171	0.218385778162616	0.29424647103588	0.211616812268519	0.308356601569734	0.24162123587963	0.120677367910879	0.30948707776331	0.161522597806713	0.254692620775463	-0.077054284230324	0.0776981173900463	0.0690592026909723	0.173292295619213	-0.111641542939815	0.099539516478588	0.353054085792824	0.272983368431713	-0.131262211701389	0.289472712065972	0.393766793301505	0.288005403614005	0.121355848982639	0.199217655697338	0.188890681908276	0.0260352380931713	0.385090123292824	0.046767402416088	0.157757520159144	-0.00673466293547451	0.353503599421296	0.0450645121643519	0.474969452355324	0.169104305866609	0.0346421022858796	0.013291989308449	0.221450978790509	0.335575677372685	0.253483865480324	0.381098321686921	0.246083236053241	-0.00788013921585651	0.185226860358796	0.211795711313657	-0.084143769241898	0.305540269039352	0.453791210821759	0.248765010554109	0.329245104890047	0.16831152728588	-0.066702625396412	0.147460037413194	0.455432526394676	0.355702286851852	0.13094729073206	-0.395658231558642	0.0307749863136574	0.154962347155672	-0.051786648321759	-0.27755867537037	0.047585571556713	0.065450335228588	0.107228685393519	0.191800484490741	0.0569835127893519	0.325184076331019	0.164802765532407	0.183415271752025	0.017038586869213	0.235808895992477	0.411820729951389	0.258650139369791	0.301043237112847	0.0855482339299766	-0.152257613269098	0.201307423354166	0.114901541366319	0.210747757299479	0.112486308206597	0.251605829711226	0.323552694057291	0.0103654303854165	-0.755844398434029	0.33770694324132	0.063555080255208	0.532918864717013	0.44767518763368	0.288063188675347	-0.0562327244409725	0.0655204256545135	-0.024499491446181	0.313206012894097	0.105563053953125	0.0932691053420137	0.328587660871527	0.018792203953125	0.313402716105902	0.100883495301504	0.0829246462274305	0.335846991496528	0.173749880776041	0.196670665255208	0.336921246509548	0.234901100177083	0.292051266626736	0.120231399728588	0.181883219925347	0.294351724439236	0.041573667234375	0.252555613067708	0.106485874916666	0.0426728811840275	0.197819103805556	0.196660085237847	0.184270583032986	0.239750473715857	0.140316255702835	0.240369458987847	0.272716257182291	0.336635738631944	0.0831296345694445	-0.0519206165677085	0.029695406296875	0.238835530573495	0.122152802520833	0.254976438762152	0.32971971167882	0.223597296401041	0.300456219306134	-0.128155531810764	0.414646054387153	0.353971505515625	0.230627297399305	0.186234093449652	0.152504629387153	0.31005864965625	0.283667133475694	0.359527826348958	0.276898167581597	0.373637956882812	0.306902591192708	0.185958723223958	0.374768433076389	0.226803953119791	0.319973976088542	-0.0117729289172455	0.142979472703125	0.134340558004051	0.238573650932291	-0.0463601876267365	0.164820871791666	0.418335441105902	0.338264723744791	-0.0659808563883105	0.354754067379051	0.459048148614583	0.353286758927083	0.186637204295718	0.264499011010417	0.254172037221354	0.0913165934062498	0.450371478605903	0.112048757729166	0.223038875472222	0.058546692377604	0.418784954734375	0.11034586747743	0.540250807668402	0.234385661179688	0.0999234575989581	0.0785733446215275	0.286732334103588	0.400857032685764	0.318765220793403	0.446379677	0.31136459136632	0.057401216097222	0.250508215671875	0.277077066626736	-0.0188624139288195	0.37082162435243	0.519072566134838	0.314046365867187	0.394526460203125	0.233592882598958	-0.00142127008333351	0.212741392726273	0.520713881707754	0.42098364216493	0.196228646045138	-0.330376876245564	0.0960563416267359	0.22024370246875	0.0134947069913195	-0.212277320057292	0.112866926869791	0.130731690541667	0.172510040706597	0.25708183980382	0.12226486810243	0.390465431644097	0.230084120845486	0.248696627065104	0.0823199421822915	0.301090251305556	0.401142576519097	0.443535674262153	0.228040671079282	-0.009765176119792	0.343799860503472	0.257393978515625	0.353240194448785	0.254978745355903	0.394098266860532	0.466045131206597	0.152857867534722	-0.613351961284723	0.480199380390625	0.206047517404513	0.675411301866319	0.590167624782986	0.430555625824653	0.086259712708333	0.208012862803819	0.117992945703124	0.455698450043402	0.24805549110243	0.235761542491319	0.471080098020833	0.16128464110243	0.455895153255208	0.24337593245081	0.225417083376736	0.478339428645833	0.316242317925347	0.339163102404514	0.479413683658854	0.377393537326388	0.434543703776042	0.262723836877893	0.324375657074653	0.436844161588542	0.18406610438368	0.395048050217014	0.248978312065972	0.185165318333333	0.340311540954861	0.339152522387152	0.326763020182291	0.382242910865162	0.282808692852141	0.382861896137152	0.415208694331597	0.47912817578125	0.22562207171875	0.090571820581597	0.17218784344618	0.381327967722801	0.264645239670139	0.397468875911458	0.472212148828125	0.366089733550347	0.44294865645544	0.0143369053385415	0.557138491536458	0.49646394266493	0.373119734548611	0.328726530598958	0.294997066536458	0.452551086805556	0.426159570625	0.502020263498264	0.419390604730903	0.516130394032118	0.449395028342014	0.328451160373263	0.517260870225694	0.369296390269097	0.462466413237847	0.13071950823206	0.28547190985243	0.276832995153356	0.381066088081597	0.096132249522569	0.307313308940972	0.560827878255208	0.480757160894097	0.076511580760995	0.497246504528357	0.601540585763888	0.495779196076389	0.329129641445023	0.406991448159722	0.39666447437066	0.233809030555555	0.592863915755208	0.254541194878472	0.365531312621527	0.20103912952691	0.56127739188368	0.252838304626736	0.682743244817708	0.376878098328993	0.242415894748264	0.221065781770833	0.429224771252893	0.54334946983507	0.461257657942708	0.588872114149306	0.453857028515625	0.199893653246527	0.39300065282118	0.419569503776042	0.123630023220486	0.513314061501736	0.661565003284143	0.456538803016493	0.537018897352431	0.376085319748264	0.141071167065972	0.355233829875578	0.66320631885706	0.563476079314236	0.338721083194444	-0.187884439096258	0.238548778776041	0.362736139618056	0.155987144140625	-0.0697848829079865	0.255359364019097	0.273224127690972	0.315002477855903	0.399574276953125	0.264757305251736	0.532957868793402	0.372576557994792	0.39118906421441	0.224812379331597	0.443582688454861	0.290365083680556	0.0748700804976851	-0.162935766701389	0.190629269921875	0.104223387934028	0.200069603867188	0.101808154774306	0.240927676278935	0.312874540625	-0.000312723046875005	-0.76652255186632	0.327028789809028	0.0528769268229165	0.522240711284722	0.436997034201389	0.277385035243056	-0.066910877873264	0.054842272222222	-0.0351776448784725	0.302527859461805	0.0948849005208333	0.0825909519097222	0.317909507439236	0.0081140505208335	0.302724562673611	0.090205341869213	0.072246492795139	0.325168838064236	0.16307172734375	0.185992511822916	0.326243093077257	0.224222946744791	0.281373113194445	0.109553246296296	0.171205066493056	0.283673571006945	0.0308955138020835	0.241877459635417	0.095807721484375	0.031994727751736	0.187140950373264	0.185981931805556	0.173592429600694	0.229072320283565	0.129638102270544	0.229691305555556	0.26203810375	0.325957585199653	0.072451481137153	-0.06259877	0.0190172528645835	0.228157377141203	0.111474649088542	0.244298285329861	0.319041558246528	0.21291914296875	0.289778065873843	-0.138833685243056	0.403967900954861	0.343293352083334	0.219949143967014	0.175555940017361	0.141826475954861	0.299380496223959	0.272988980043403	0.348849672916667	0.266220014149306	0.362959803450521	0.296224437760417	0.175280569791667	0.364090279644097	0.2161257996875	0.30929582265625	-0.022451082349537	0.132301319270833	0.123662404571759	0.2278954975	-0.057038341059028	0.154142718359375	0.407657287673611	0.3275865703125	-0.076659009820602	0.34407591394676	0.448369995182292	0.342608605494791	0.175959050863426	0.253820857578125	0.243493883789063	0.0806384399739584	0.439693325173611	0.101370604296875	0.21236072203993	0.0478685389453125	0.408106801302083	0.0996677140451389	0.529572654236111	0.223707507747396	0.0892453041666667	0.067895191189236	0.276054180671297	0.390178879253472	0.308087067361111	0.435701523567709	0.300686437934028	0.0467230626649305	0.239830062239584	0.266398913194444	-0.029540567361111	0.360143470920139	0.508394412702546	0.303368212434896	0.383848306770834	0.222914729166666	-0.012099423515625	0.202063239293982	0.510035728275463	0.410305488732639	0.185550492612847	-0.341055029677855	0.0853781881944445	0.209565549036459	0.002816553559028	-0.222955473489583	0.1021887734375	0.120053537109375	0.161831887274306	0.246403686371528	0.111586714670139	0.379787278211806	0.219405967413195	0.238018473632813	0.07164178875	0.290412097873264	0.117263178240741	-0.120542668958333	0.23302236766493	0.146616485677083	0.242462701610243	0.144201252517361	0.28332077402199	0.355267638368056	0.0420803746961805	-0.724129454123265	0.369421887552083	0.095270024565972	0.564633809027777	0.479390131944445	0.319778132986111	-0.0245177801302085	0.0972353699652775	0.007215452864583	0.344920957204861	0.137277998263889	0.124984049652778	0.360302605182292	0.050507148263889	0.345117660416666	0.132598439612268	0.114639590538195	0.367561935807292	0.205464825086806	0.228385609565972	0.368636190820313	0.266616044487847	0.3237662109375	0.151946344039352	0.213598164236111	0.32606666875	0.073288611545139	0.284270557378472	0.138200819227431	0.0743878254947915	0.22953404811632	0.228375029548611	0.21598552734375	0.27146541802662	0.1720312000136	0.272084403298611	0.304431201493055	0.368350682942708	0.114844578880209	-0.0202056722569445	0.061410350607639	0.270550474884259	0.153867746831597	0.286691383072917	0.361434655989584	0.255312240711806	0.332171163616898	-0.0964405875	0.446360998697917	0.385686449826389	0.262342241710069	0.217949037760417	0.184219573697917	0.341773593967014	0.315382077786459	0.391242770659722	0.308613111892361	0.405352901193576	0.338617535503472	0.217673667534722	0.406483377387153	0.258518897430556	0.351688920399306	0.0199420153935185	0.174694417013889	0.166055502314815	0.270288595243055	-0.0146452433159725	0.19653581610243	0.450050385416667	0.369979668055555	-0.0342659120775465	0.386469011689815	0.490763092925347	0.385001703237847	0.218352148606481	0.29621395532118	0.285886981532118	0.123031537717014	0.482086422916667	0.14376370203993	0.254753819782986	0.090261636688368	0.450499899045139	0.142060811788194	0.571965751979167	0.266100605490452	0.131638401909722	0.110288288932292	0.318447278414352	0.432571976996528	0.350480165104167	0.478094621310764	0.343079535677083	0.089116160407986	0.282223159982639	0.3087920109375	0.0128525303819445	0.402536568663195	0.550787510445601	0.345761310177952	0.426241404513889	0.265307826909722	0.0302936742274305	0.244456337037037	0.552428826018519	0.452698586475694	0.227943590355903	-0.2986619319348	0.1277712859375	0.251958646779514	0.0452096513020835	-0.180562375746528	0.144581871180556	0.162446634852431	0.204224985017361	0.288796784114584	0.153979812413194	0.422180375954861	0.26179906515625	0.280411571375868	0.114034886493056	0.33280519561632	-0.336037672141204	0.0175273644820601	-0.068878517505787	0.0269676984273726	-0.0712937506655093	0.0678257708391201	0.139772635185185	-0.17341462848669	-0.939624457306135	0.153926884369213	-0.120224978616898	0.349138805844907	0.263895128761574	0.104283129803241	-0.240012783313079	-0.118259633217593	-0.208279550318287	0.129425954021991	-0.0782170049189815	-0.0905109535300926	0.144807601999421	-0.164987854918981	0.129622657233796	-0.0828965635706019	-0.100855412644676	0.152066932624421	-0.0100301780960649	0.0128906063831016	0.153141187637442	0.0511210413049766	0.10827120775463	-0.0635486591435186	-0.0018968389467593	0.11057166556713	-0.142206391637731	0.0687755541956016	-0.0772941839554399	-0.141107177688079	0.0140390449334492	0.0128800263657406	0.0004905241608796	0.0559704148437501	-0.0434638031692708	0.0565894001157407	0.0889361983101851	0.152855679759838	-0.100650424302662	-0.235700675439815	-0.154084652575231	0.0550554717013887	-0.0616272563512732	0.0711963798900462	0.145939652806713	0.0398172375289352	0.116676160434028	-0.31193559068287	0.230865995515046	0.170191446643519	0.0468472385271991	0.00245403457754615	-0.0312754294849538	0.126278590784144	0.0998870746035882	0.175747767476852	0.0931181087094907	0.189857898010706	0.123122532320602	0.00217866435185165	0.190988374204282	0.0430238942476851	0.136193917216435	-0.195552987789352	-0.0408005861689815	-0.0494395008680556	0.0547935920601852	-0.230140246498843	-0.0189591870804399	0.234555382233796	0.154484664872685	-0.249760915260417	0.170974008506945	0.275268089742477	0.169506700054977	0.00285714542361115	0.0807189521383101	0.0703919783492477	-0.0924634654658565	0.266591419733796	-0.0717313011429399	0.0392588166001157	-0.125233366494502	0.235004895862269	-0.073434191394676	0.356470748796296	0.0506056023075812	-0.0838566012731482	-0.105206714250579	0.102952275231482	0.217076973813658	0.134985161921296	0.262599618127894	0.127584532494213	-0.126378842774884	0.0667281567997687	0.0932970077546296	-0.202642472800926	0.187041565480324	0.335292507262731	0.130266306995081	0.210746401331019	0.0498128237268517	-0.18520132895544	0.0289613338541666	0.336933822835648	0.237203583292824	0.0124485871730321	-0.51415693511767	-0.0877237172453704	0.0364636435966437	-0.170285351880787	-0.396057378929398	-0.0709131320023148	-0.0530483683304399	-0.0112700181655093	0.0733017809317131	-0.061515190769676	0.206685372771991	0.0463040619733796	0.0649165681929977	-0.101460116689815	0.117310192433449	-0.220278482717014	-0.306684364704861	-0.210838148771701	-0.309099597864583	-0.169980076359954	-0.098033212013889	-0.411220475685764	-1.17743030450521	-0.083878962829861	-0.358030825815973	0.111332958645833	0.0260892815625	-0.133522717395833	-0.477818630512153	-0.356065480416667	-0.446085397517362	-0.108379893177083	-0.316022852118056	-0.328316800729167	-0.092998245199653	-0.402793702118055	-0.108183189965278	-0.320702410769676	-0.33866125984375	-0.085738914574653	-0.247836025295139	-0.224915240815973	-0.084664659561632	-0.186684805894097	-0.129534639444444	-0.301354506342593	-0.239702686145833	-0.127234181631944	-0.380012238836806	-0.169030293003472	-0.315100031154514	-0.378913024887153	-0.223766802265625	-0.224925820833334	-0.237315323038195	-0.181835432355324	-0.281269650368345	-0.181216447083334	-0.148869648888889	-0.0849501674392365	-0.338456271501736	-0.473506522638889	-0.391890499774306	-0.182750375497685	-0.299433103550347	-0.166609467309028	-0.091866194392361	-0.197988609670139	-0.121129686765046	-0.549741437881945	-0.006939851684028	-0.0676144005555555	-0.190958608671875	-0.235351812621528	-0.269081276684028	-0.11152725641493	-0.137918772595486	-0.0620580797222225	-0.144687738489583	-0.047947949188368	-0.114683314878472	-0.235627182847223	-0.046817472994792	-0.194781952951389	-0.101611929982639	-0.433358834988426	-0.278606433368056	-0.28724534806713	-0.183012255138889	-0.467946093697917	-0.256765034279514	-0.00325046496527798	-0.083321182326389	-0.487566762459491	-0.0668318386921295	0.0374622425434025	-0.0682991471440975	-0.234948701775463	-0.157086895060764	-0.167413868849827	-0.330269312664931	0.028785572534722	-0.309537148342014	-0.198547030598959	-0.363039213693577	-0.00280095133680552	-0.31124003859375	0.118664901597222	-0.187200244891493	-0.321662448472222	-0.343012561449653	-0.134853571967593	-0.0207288733854165	-0.102820685277778	0.0247937709288195	-0.110221314704861	-0.364184689973958	-0.171077690399305	-0.144508839444445	-0.44044832	-0.05076428171875	0.097486660063657	-0.107539540203993	-0.0270594458680555	-0.187993023472222	-0.423007176154514	-0.208844513344908	0.099127975636574	-0.000602263906250011	-0.225357260026042	-0.751962782316744	-0.325529564444445	-0.20134220360243	-0.408091199079861	-0.633863226128472	-0.308718979201389	-0.290854215529514	-0.249075865364583	-0.164504066267361	-0.29932103796875	-0.0311204744270835	-0.191501785225694	-0.172889279006076	-0.339265963888889	-0.120495654765625	0.0468806719184028	0.142726887851563	0.0444654387586805	0.18358496026331	0.255531824609375	-0.0576554390625	-0.823865267881945	0.269686073793403	-0.0044657891927085	0.464897995269097	0.379654318185764	0.22004231922743	-0.124253593888889	-0.002500443793403	-0.0925203608940975	0.24518514344618	0.0375421845052083	0.0252482358940972	0.260566791423611	-0.0492286654947915	0.245381846657986	0.032862625853588	0.014903776779514	0.267826122048611	0.105729011328125	0.128649795807291	0.268900377061632	0.166880230729166	0.22403039717882	0.0522105302806713	0.113862350477431	0.22633085499132	-0.0264472022135415	0.184534743619791	0.03846500546875	-0.025347988263889	0.129798234357639	0.12863921578993	0.116249713585069	0.17172960426794	0.072295386254919	0.17234858953993	0.204695387734375	0.268614869184027	0.015108765121528	-0.119941486015625	-0.0383254631510415	0.170814661125578	0.0541319330729166	0.186955569314236	0.261698842230903	0.155576426953125	0.232435349858218	-0.196176401258681	0.346625184939236	0.285950636067708	0.162606427951389	0.118213224001736	0.0844837599392361	0.242037780208333	0.215646264027778	0.291506956901042	0.20887729813368	0.305617087434896	0.238881721744791	0.117937853776041	0.306747563628472	0.158783083671875	0.251953106640625	-0.079793798365162	0.0749586032552083	0.0663196885561343	0.170552781484375	-0.114381057074653	0.09680000234375	0.350314571657986	0.270243854296875	-0.134001725836227	0.286733197931134	0.391027279166667	0.285265889479167	0.118616334847801	0.1964781415625	0.186151167773437	0.0232957239583333	0.382350609157986	0.04402788828125	0.155018006024305	-0.00947417707031251	0.350764085286458	0.0423249980295139	0.472229938220486	0.166364791731771	0.0319025881510416	0.010552475173611	0.218711464655671	0.332836163237847	0.250744351345486	0.378358807552084	0.243343721918403	-0.0106196533506945	0.182487346223959	0.20905619717882	-0.086883283376736	0.302800754904514	0.451051696686921	0.246025496419271	0.326505590755209	0.165572013151042	-0.06944213953125	0.144720523278356	0.452693012259838	0.352962772717014	0.128207776597222	-0.39839774569348	0.0280354721788194	0.152222833020834	-0.054526162456597	-0.280298189505209	0.044846057421875	0.06271082109375	0.104489171258681	0.189060970355903	0.0542439986545139	0.32244456219618	0.16206325139757	0.180675757617188	0.014299072734375	0.233069381857639	0.0563210058637153	-0.0419404432291667	0.0971790782754628	0.169125942621528	-0.144061321050347	-0.910271149869792	0.183280191805556	-0.0908716711805557	0.37849211328125	0.293248436197917	0.133636437239583	-0.210659475876736	-0.0889063257812502	-0.178926242881945	0.158779261458333	-0.0488636974826389	-0.06115764609375	0.174160909435764	-0.135634547482639	0.158975964670139	-0.0535432561342592	-0.0715021052083332	0.181420240060764	0.0193231293402778	0.0422439138194443	0.182494495073785	0.0804743487413193	0.137624515190972	-0.0341953517071759	0.0274564684895834	0.139924973003472	-0.112853084201389	0.0981288616319443	-0.0479408765190972	-0.111753870251736	0.0433923523697918	0.0422333338020833	0.0298438315972223	0.0853237222800928	-0.0141104957329282	0.0859427075520833	0.118289505746528	0.18220898719618	-0.0712971168663192	-0.206347368003472	-0.124731345138889	0.0844087791377313	-0.0322739489149306	0.100549687326389	0.175292960243056	0.0691705449652778	0.14602946787037	-0.282582283246528	0.260219302951389	0.199544754079861	0.0762005459635418	0.0318073420138888	-0.0019221220486111	0.155631898220486	0.129240382039931	0.205101074913194	0.122471416145833	0.219211205447049	0.152475839756944	0.0315319717881943	0.220341681640625	0.0723772016840278	0.165547224652778	-0.166199680353009	-0.0114472787326389	-0.0200861934317129	0.0841468994965278	-0.2007869390625	0.0103941203559028	0.263908689670139	0.183837972309028	-0.220407607824074	0.200327315943287	0.304621397178819	0.198860007491319	0.0322104528599538	0.110072259574653	0.0997452857855903	-0.0631101580295138	0.295944727170139	-0.0423779937065972	0.0686121240364583	-0.0958800590581597	0.264358203298611	-0.0440808839583333	0.385824056232639	0.0799589097439238	-0.0545032938368055	-0.0758534068142362	0.132305582667824	0.24643028125	0.164338469357639	0.291952925564236	0.156937839930556	-0.0970255353385417	0.0960814642361113	0.122650315190972	-0.173289165364583	0.216394872916667	0.364645814699074	0.159619614431424	0.240099708767361	0.0791661311631943	-0.155848021519097	0.0583146412905093	0.366287130271991	0.266556890729167	0.0418018946093748	-0.484803627681327	-0.0583704098090278	0.0658169510329863	-0.140932044444444	-0.366704071493056	-0.0415598245659722	-0.0236950608940972	0.0180832892708334	0.102655088368056	-0.0321618833333333	0.236038680208333	0.0756573694097223	0.0942698756293403	-0.0721068092534722	0.146663499869792	0.053905772703993	0.193025294208622	0.264972158554687	-0.0482151051171875	-0.814424933936633	0.279126407738715	0.004974544752604	0.47433832921441	0.389094652131077	0.229482653172743	-0.114813259943577	0.0069398901519095	-0.083080026948785	0.254625477391493	0.0469825184505209	0.0346885698394097	0.270007125368924	-0.039788331549479	0.254822180603298	0.0423029597989005	0.0243441107248265	0.277266455993924	0.115169345273438	0.138090129752604	0.278340711006945	0.176320564674479	0.233470731124132	0.0616508642259838	0.123302684422743	0.235771188936632	-0.017006868268229	0.193975077565104	0.0479053394140625	-0.0159076543185765	0.139238568302952	0.138079549735243	0.125690047530382	0.181169938213253	0.0817357202002315	0.181788923485243	0.214135721679687	0.27805520312934	0.0245490990668405	-0.110501152070313	-0.028885129205729	0.180254995070891	0.0635722670182292	0.196395903259549	0.271139176176216	0.165016760898438	0.24187568380353	-0.186736067313368	0.356065518884549	0.295390970013021	0.172046761896701	0.127653557947048	0.0939240938845486	0.251478114153646	0.22508659797309	0.300947290846354	0.218317632078993	0.315057421380208	0.248322055690104	0.127378187721354	0.316187897573785	0.168223417617188	0.261393440585937	-0.0703534644198495	0.0843989372005209	0.0757600225014468	0.179993115429687	-0.104940723129341	0.106240336289063	0.359754905603299	0.279684188242187	-0.124561391890914	0.296173531876447	0.400467613111979	0.294706223424479	0.128056668793114	0.205918475507813	0.19559150171875	0.0327360579036459	0.391790943103299	0.0534682222265625	0.164458339969618	-3.38431250000021e-05	0.360204419231771	0.0517653319748264	0.481670272165798	0.175805125677084	0.0413429220963542	0.0199928091189235	0.228151798600984	0.34227649718316	0.260184685290799	0.387799141497396	0.252784055863715	-0.001179319405382	0.191927680169271	0.218496531124132	-0.0774429494314235	0.312241088849826	0.460492030632234	0.255465830364583	0.335945924700521	0.175012347096354	-0.0600018055859375	0.154160857223669	0.46213334620515	0.362403106662327	0.137648110542535	-0.388957411748168	0.037475806124132	0.161663166966146	-0.0450858285112845	-0.270857855559896	0.0542863913671875	0.0721511550390625	0.113929505203993	0.198501304301215	0.0636843325998264	0.331884896141493	0.171503585342882	0.1901160915625	0.0237394066796875	0.242509715802951	0.0947638451157405	0.166710709461806	-0.146476554210069	-0.912686383029514	0.180864958645834	-0.093286904340278	0.376076880121528	0.290833203038195	0.131221204079861	-0.213074709036458	-0.0913215589409724	-0.181341476041667	0.156364028298611	-0.0512789306423611	-0.0635728792534722	0.171745676276042	-0.138049780642361	0.156560731510417	-0.0559584892939815	-0.0739173383680554	0.179005006901042	0.0169078961805556	0.039828680659722	0.180079261914063	0.078059115581597	0.13520928203125	-0.0366105848668982	0.0250412353298611	0.13750973984375	-0.115268317361111	0.095713628472222	-0.0503561096788194	-0.114169103411458	0.0409771192100696	0.039818100642361	0.0274285984375	0.0829084891203705	-0.0165257288926505	0.083527474392361	0.115874272586806	0.179793754036458	-0.0737123500260414	-0.208762601163194	-0.127146578298611	0.081993545978009	-0.0346891820746528	0.0981344541666666	0.172877727083334	0.0667553118055556	0.143614234710648	-0.28499751640625	0.257804069791667	0.197129520920139	0.0737853128038195	0.0293921088541666	-0.00433735520833335	0.153216665060764	0.126825148880209	0.202685841753472	0.120056182986111	0.216795972287327	0.150060606597222	0.029116738628472	0.217926448480903	0.0699619685243055	0.163131991493056	-0.168614913512731	-0.0138625118923611	-0.0225014265914352	0.0817316663368056	-0.203202172222222	0.00797888719618055	0.261493456510417	0.181422739149306	-0.222822840983796	0.197912082783565	0.302206164019097	0.196444774331597	0.0297952197002316	0.107657026414931	0.097330052625868	-0.0655253911892361	0.293529494010417	-0.0447932268663195	0.066196890876736	-0.098295292217882	0.261942970138889	-0.0464961171180555	0.383408823072917	0.0775436765842016	-0.0569185269965278	-0.0782686399739584	0.129890349508102	0.244015048090278	0.161923236197917	0.289537692404514	0.154522606770834	-0.099440768498264	0.093666231076389	0.12023508203125	-0.175704398524305	0.213979639756945	0.362230581539352	0.157204381271702	0.237684475607639	0.076750898003472	-0.158263254678819	0.055899408130787	0.363871897112269	0.264141657569445	0.0393866614496526	-0.48721886084105	-0.06078564296875	0.063401717873264	-0.143347277604166	-0.369119304652778	-0.0439750577256944	-0.0261102940538194	0.0156680561111111	0.100239855208334	-0.0345771164930555	0.233623447048611	0.07324213625	0.091854642469618	-0.0745220424131944	0.14424826671007	0.305830230966435	-0.00735703270544001	-0.773566861524885	0.319984480150463	0.0458326171643515	0.515196401626157	0.429952724542824	0.27034072558449	-0.073955187531829	0.047797962563657	-0.0422219545370375	0.29548354980324	0.0878405908622683	0.0755466422511572	0.310865197780671	0.00106974086226849	0.295680253015046	0.0831610322106479	0.065202183136574	0.318124528405671	0.156027417685185	0.178948202164351	0.319198783418692	0.217178637086226	0.27432880353588	0.102508936637731	0.164160756834491	0.27662926134838	0.0238512041435185	0.234833149976852	0.08876341182581	0.024950418093171	0.180096640714699	0.17893762214699	0.166548119942129	0.222028010625	0.122593792611979	0.22264699589699	0.254993794091435	0.318913275541088	0.065407171478588	-0.069643079658565	0.0119729432060185	0.221113067482638	0.104430339429977	0.237253975671296	0.311997248587963	0.205874833310185	0.282733756215278	-0.14587799490162	0.396923591296296	0.336249042424768	0.212904834308449	0.168511630358796	0.134782166296296	0.292336186565394	0.265944670384838	0.341805363258102	0.25917570449074	0.355915493791956	0.289180128101852	0.168236260133102	0.357045969985532	0.209081490028935	0.302251512997685	-0.029495392008102	0.125257009612268	0.116618094913194	0.220851187841435	-0.064082650717593	0.14709840870081	0.400612978015046	0.320542260653935	-0.083703319479167	0.337031604288195	0.441325685523727	0.335564295836226	0.168914741204861	0.24677654791956	0.236449574130497	0.0735941303153933	0.432649015515046	0.09432629463831	0.205316412381365	0.0408242292867475	0.401062491643518	0.0926234043865739	0.522528344577546	0.216663198088831	0.0822009945081016	0.060850881530671	0.269009871012731	0.383134569594907	0.301042757702546	0.428657213909144	0.293642128275463	0.0396787530063655	0.232785752581018	0.259354603535879	-0.036584877019676	0.353099161261574	0.501350103043981	0.296323902776331	0.376803997112269	0.215870419508101	-0.01914373317419	0.195018929635417	0.502991418616898	0.403261179074074	0.178506182954282	-0.34809933933642	0.0783338785358794	0.202521239377894	-0.004227756099537	-0.229999783148149	0.095144463778935	0.11300922745081	0.154787577615741	0.239359376712963	0.104542405011574	0.37274296855324	0.21236165775463	0.230974163974247	0.064597479091435	0.283367788214699	0.064589831640625	-0.70161999717882	0.391931344496528	0.117779481510416	0.587143265972222	0.501899588888889	0.342287589930556	-0.00200832318576402	0.119744826909722	0.0297249098090275	0.367430414149305	0.159787455208333	0.147493506597222	0.382812062126736	0.0730166052083335	0.367627117361111	0.155107896556713	0.137149047482639	0.390071392751736	0.22797428203125	0.250895066510416	0.391145647764757	0.289125501432291	0.346275667881945	0.174455800983796	0.236107621180556	0.348576125694445	0.0957980684895835	0.306780014322916	0.160710276171875	0.096897282439236	0.252043505060764	0.250884486493056	0.238494984288194	0.293974874971065	0.194540656958044	0.294593860243056	0.3269406584375	0.390860139887153	0.137354035824653	0.00230378468749998	0.0839198075520835	0.293059931828703	0.176377203776042	0.309200840017361	0.383944112934028	0.27782169765625	0.354680620561343	-0.0739311305555555	0.468870455642361	0.408195906770834	0.284851698654514	0.240458494704861	0.206729030642361	0.364283050911459	0.337891534730903	0.413752227604167	0.331122568836805	0.427862358138021	0.361126992447916	0.240183124479166	0.428992834331597	0.281028354375	0.37419837734375	0.042451472337963	0.197203873958333	0.188564959259259	0.2927980521875	0.00786421362847198	0.219045273046875	0.472559842361111	0.392489125	-0.011756455133102	0.408978468634259	0.513272549869792	0.407511160182291	0.240861605550926	0.318723412265625	0.308396438476563	0.145540994661458	0.504595879861111	0.166273158984375	0.27726327672743	0.112771093632812	0.473009355989583	0.164570268732639	0.594475208923611	0.288610062434896	0.154147858854167	0.132797745876736	0.340956735358796	0.455081433940972	0.372989622048611	0.500604078255208	0.365588992621528	0.11162561735243	0.304732616927083	0.331301467881944	0.035361987326389	0.425046025607639	0.573296967390046	0.368270767122396	0.448750861458334	0.287817283854166	0.052803131171875	0.266965793981481	0.574938282962963	0.475208043420139	0.250453047300347	-0.276152474990355	0.150280742881944	0.274468103723958	0.067719108246528	-0.158052918802084	0.167091328125	0.184956091796875	0.226734441961806	0.311306241059028	0.176489269357639	0.444689832899306	0.284308522100694	0.302921028320312	0.1365443434375	0.355314652560764	-1.0148072608507	0.078744080824653	-0.195407782161458	0.273956002300347	0.188712325217014	0.0291003262586805	-0.315195586857639	-0.193442436762153	-0.283462353862848	0.0542431504774305	-0.153399808463542	-0.165693757074653	0.069624798454861	-0.240170658463542	0.054439853689236	-0.158079367115162	-0.176038216189236	0.076884129079861	-0.085212981640625	-0.0622921971614585	0.077958384092882	-0.0240617622395835	0.0330884042100695	-0.138731462688079	-0.0770796424913195	0.0353888620225695	-0.217389195182291	-0.0064072493489585	-0.1524769875	-0.216289981232639	-0.061143758611111	-0.0623027771788195	-0.0746922793836806	-0.01921238870081	-0.118646606713831	-0.0185934034288195	0.013753394765625	0.0776728762152775	-0.175833227847222	-0.310883478984375	-0.229267456119791	-0.0201273318431715	-0.136810059895833	-0.003986423654514	0.070756849262153	-0.035365566015625	0.0414933568894675	-0.387118394227431	0.155683191970486	0.0950086430989585	-0.028335565017361	-0.072728768967014	-0.106458233029514	0.0510957872395835	0.024704271059028	0.100564963932292	0.0179353051649305	0.114675094466146	0.0479397287760415	-0.0730041391927085	0.115805570659722	-0.032158909296875	0.061011113671875	-0.270735791333912	-0.115983389713542	-0.124622304412616	-0.020389211484375	-0.305323050043403	-0.094141990625	0.159372578689236	0.079301861328125	-0.324943718804977	0.0957912049623845	0.200085286197917	0.0943238965104165	-0.072325658120949	0.00553614859374998	-0.0047908251953125	-0.167646269010417	0.191408616189236	-0.1469141046875	-0.0359239869444445	-0.200416170039063	0.159822092317708	-0.148616994939236	0.281287945251736	-0.024577201236979	-0.159039404817708	-0.180389517795139	0.0277694716869215	0.141894170269097	0.059802358376736	0.187416814583334	0.052401728949653	-0.201561646319445	-0.0084546467447915	0.0181142042100695	-0.277825276345486	0.111858761935764	0.260109703718171	0.055083503450521	0.135563597786459	-0.0253699798177085	-0.2603841325	-0.0462214696903935	0.261751019291088	0.162020779748264	-0.062734216371528	-0.58933973866223	-0.162906520789931	-0.0387191599479165	-0.245468155425347	-0.471240182473958	-0.146095935546875	-0.128231171875	-0.0864528217100695	-0.00188102261284701	-0.136697994314236	0.13150256922743	-0.0288787415711805	-0.0102662353515625	-0.176642920234375	0.042127388888889	-0.687465747994792	-0.961617610980903	-0.492253826519098	-0.577497503602431	-0.737109502560765	-1.08140541567708	-0.959652265581598	-1.04967218268229	-0.711966678342015	-0.919609637282987	-0.931903585894098	-0.696585030364584	-1.00638048728299	-0.711769975130209	-0.924289195934607	-0.942248045008681	-0.689325699739584	-0.85142281046007	-0.828502025980904	-0.688251444726563	-0.790271591059029	-0.733121424609376	-0.904941291507524	-0.843289471310764	-0.730820966796875	-0.983599024001736	-0.772617078168404	-0.918686816319445	-0.982499810052084	-0.827353587430556	-0.828512605998264	-0.840902108203126	-0.785422217520255	-0.884856435533276	-0.784803232248265	-0.75245643405382	-0.688536952604168	-0.942043056666667	-1.07709330780382	-0.995477284939236	-0.786337160662616	-0.903019888715278	-0.770196252473959	-0.695452979557292	-0.80157539483507	-0.724716471929977	-1.15332822304688	-0.610526636848959	-0.671201185720486	-0.794545393836806	-0.838938597786459	-0.872668061848959	-0.715114041579862	-0.741505557760417	-0.665644864887154	-0.748274523654515	-0.651534734353299	-0.718270100043404	-0.839213968012154	-0.650404258159723	-0.79836873811632	-0.70519871514757	-1.03694562015336	-0.882193218532987	-0.890832133232061	-0.78659904030382	-1.07153287886285	-0.860351819444445	-0.606837250130209	-0.68690796749132	-1.09115354762442	-0.67041862385706	-0.566124542621528	-0.671885932309028	-0.838535486940394	-0.760673680225695	-0.771000654014757	-0.933856097829862	-0.574801212630209	-0.913123933506945	-0.80213381576389	-0.966625998858508	-0.606387736501736	-0.914826823758681	-0.484921883567709	-0.790787030056424	-0.925249233637153	-0.946599346614584	-0.738440357132524	-0.624315658550348	-0.706407470442709	-0.578793014236112	-0.713808099869792	-0.96777147513889	-0.774664475564237	-0.748095624609376	-1.04403510516493	-0.654351066883681	-0.506100125101274	-0.711126325368924	-0.630646231032987	-0.791579808637153	-1.02659396131945	-0.812431298509839	-0.504458809528357	-0.604189049071181	-0.828944045190973	-1.35554956748168	-0.929116349609376	-0.804928988767362	-1.01167798424479	-1.2374500112934	-0.91230576436632	-0.894441000694445	-0.852662650529515	-0.768090851432292	-0.902907823133681	-0.634707259592014	-0.795088570390626	-0.776476064171008	-0.94285274905382	-0.724082439930556	0.131933730694445	0.60129751515625	0.516053838072917	0.356441839114583	0.012145925998264	0.13389907609375	0.0438791589930555	0.381584663333334	0.173941704392361	0.16164775578125	0.396966311310764	0.0871708543923615	0.381781366545139	0.169262145740741	0.151303296666667	0.404225641935764	0.242128531215278	0.265049315694445	0.405299896948785	0.30327975061632	0.360429917065972	0.188610050167824	0.250261870364584	0.362730374878472	0.109952317673612	0.320934263506945	0.174864525355903	0.111051531623264	0.266197754244792	0.265038735677084	0.252649233472222	0.308129124155093	0.208694906142072	0.308748109427084	0.341094907621528	0.40501438907118	0.151508285008681	0.016458033871528	0.0980740567361115	0.307214181012732	0.19053145296007	0.323355089201389	0.398098362118056	0.291975946840278	0.36883486974537	-0.0597768813715275	0.483024704826389	0.422350155954861	0.299005947838542	0.254612743888889	0.220883279826389	0.378437300095486	0.352045783914931	0.427906476788194	0.345276818020834	0.442016607322049	0.375281241631945	0.254337373663195	0.443147083515625	0.295182603559028	0.388352626527778	0.056605721521991	0.211358123142361	0.202719208443287	0.306952301371528	0.0220184628125	0.233199522230903	0.486714091545139	0.406643374184028	0.00239779405092602	0.423132717818288	0.52742679905382	0.42166540936632	0.255015854734954	0.332877661449653	0.32255068766059	0.159695243845486	0.518750129045139	0.180427408168403	0.291417525911459	0.126925342816841	0.487163605173611	0.178724517916667	0.608629458107639	0.302764311618924	0.168302108038195	0.146951995060764	0.355110984542825	0.469235683125	0.387143871232639	0.514758327439237	0.379743241805556	0.125779866536459	0.318886866111111	0.345455717065973	0.049516236510417	0.439200274791667	0.587451216574074	0.382425016306424	0.462905110642362	0.301971533038195	0.066957380355903	0.28112004316551	0.589092532146991	0.489362292604167	0.264607296484375	-0.261998225806327	0.164434992065972	0.288622352907987	0.081873357430556	-0.143898669618056	0.181245577309028	0.199110340980903	0.240888691145834	0.325460490243056	0.190643518541667	0.458844082083333	0.298462771284723	0.31707527750434	0.150698592621528	0.369468901744792	0.327145652170138	0.241901975086805	0.082289976128472	-0.262005936987848	-0.140252786892361	-0.230272703993056	0.107432800347222	-0.10021015859375	-0.112504107204861	0.122814448324653	-0.18698100859375	0.107629503559027	-0.104889717245371	-0.122848566319444	0.130073778949652	-0.0320233317708335	-0.009102547291667	0.131148033962673	0.029127887630208	0.086278054079861	-0.0855418128182872	-0.0238899926215279	0.088578511892361	-0.1641995453125	0.046782400520833	-0.0992873376302085	-0.163100331362848	-0.00795410874131949	-0.009113127309028	-0.021502629513889	0.0339772611689815	-0.0654569568440395	0.034596246440972	0.0669430446354165	0.130862526085069	-0.12264357797743	-0.257693829114583	-0.17607780625	0.03306231802662	-0.0836204100260418	0.0492032262152775	0.123946499131945	0.0178240838541665	0.094683006759259	-0.333928744357639	0.208872841840277	0.14819829296875	0.0248540848524305	-0.0195391190972225	-0.0532685831597224	0.104285437109375	0.0778939209288195	0.153754613802083	0.071124955034722	0.167864744335938	0.101129378645833	-0.019814489322917	0.168995220529513	0.0210307405729165	0.114200763541667	-0.21754614146412	-0.0627937398437501	-0.0714326545428242	0.0328004383854165	-0.252133400173612	-0.0409523407552085	0.212562228559028	0.132491511197917	-0.271754068935185	0.148980854832176	0.253274936067708	0.147513546380208	-0.0191360082511575	0.0587257984635415	0.048398824674479	-0.114456619140625	0.244598266059028	-0.0937244548177085	0.017265662925347	-0.147226520169271	0.2130117421875	-0.0954273450694446	0.334477595121527	0.0286124486328125	-0.105849754947917	-0.127199867925347	0.080959121556713	0.195083820138889	0.112992008246528	0.240606464453125	0.105591378819445	-0.148371996449653	0.044735003125	0.071303854079861	-0.224635626475695	0.165048411805556	0.313299353587963	0.108273153320312	0.18875324765625	0.027819670052083	-0.207194482630209	0.006968180179398	0.31494066916088	0.215210429618055	-0.0095445665017365	-0.536150088792439	-0.109716870920139	0.014470489921875	-0.192278505555555	-0.418050532604167	-0.0929062856770835	-0.0750415220052085	-0.0332631718402779	0.0513086272569445	-0.0835083444444446	0.184692219097222	0.024310908298611	0.042923414518229	-0.123453270364584	0.0953170387586805	0.711265759548611	0.551653760590277	0.207357847473958	0.329110997569444	0.239091080468749	0.576796584809028	0.369153625868055	0.356859677256944	0.592178232786458	0.282382775868055	0.576993288020833	0.364474067216435	0.346515218142361	0.599437563411458	0.437340452690972	0.460261237170138	0.600511818424479	0.498491672092014	0.555641838541666	0.383821971643518	0.445473791840278	0.557942296354166	0.305164239149305	0.516146184982639	0.370076446831597	0.306263453098958	0.461409675720486	0.460250657152777	0.447861154947916	0.503341045630787	0.403906827617766	0.503960030902778	0.536306829097222	0.600226310546874	0.346720206484375	0.211669955347222	0.293285978211805	0.502426102488425	0.385743374435764	0.518567010677083	0.59331028359375	0.487187868315972	0.564046791221064	0.135435040104166	0.678236626302083	0.617562077430555	0.494217869314236	0.449824665364583	0.416095201302083	0.57364922157118	0.547257705390625	0.623118398263888	0.540488739496527	0.637228528797743	0.570493163107638	0.449549295138888	0.638359004991319	0.490394525034722	0.583564548003472	0.251817642997685	0.406570044618055	0.397931129918981	0.502164222847222	0.217230384288194	0.428411443706597	0.681926013020833	0.601855295659722	0.19760971552662	0.618344639293982	0.722638720529514	0.616877330842013	0.450227776210648	0.528089582925347	0.517762609136284	0.35490716532118	0.713962050520833	0.375639329644097	0.486629447387152	0.322137264292534	0.682375526649305	0.373936439392361	0.803841379583333	0.497976233094618	0.363514029513889	0.342163916536458	0.550322906018518	0.664447604600694	0.582355792708333	0.70997024891493	0.57495516328125	0.320991788012152	0.514098787586805	0.540667638541666	0.244728157986111	0.634412196267361	0.782663138049768	0.577636937782118	0.658117032118056	0.497183454513888	0.262169301831597	0.476331964641203	0.784304453622685	0.684574214079861	0.459819217960069	-0.066786304330633	0.359646913541666	0.48383427438368	0.27708527890625	0.0513132518576385	0.376457498784722	0.394322262456597	0.436100612621528	0.52067241171875	0.385855440017361	0.654056003559027	0.493674692760416	0.512287198980034	0.345910514097222	0.564680823220486	0.466410083506945	0.122114170390625	0.243867320486111	0.153847403385416	0.491552907725694	0.283909948784722	0.271616000173611	0.506934555703125	0.197139098784723	0.4917496109375	0.279230390133102	0.261271541059028	0.514193886328125	0.352096775607639	0.375017560086806	0.515268141341146	0.41324799500868	0.470398161458334	0.298578294560185	0.360230114756945	0.472698619270834	0.219920562065972	0.430902507899306	0.284832769748264	0.221019776015625	0.376165998637153	0.375006980069444	0.362617477864583	0.418097368547454	0.318663150534433	0.418716353819444	0.451063152013889	0.514982633463541	0.261476529401042	0.126426278263889	0.208042301128472	0.417182425405093	0.300499697352431	0.43332333359375	0.508066606510417	0.401944191232639	0.478803114137732	0.0501913630208335	0.59299294921875	0.532318400347223	0.408974192230903	0.36458098828125	0.33085152421875	0.488405544487848	0.462014028307292	0.537874721180555	0.455245062413195	0.55198485171441	0.485249486024306	0.364305618055556	0.553115327907986	0.405150847951389	0.498320870920139	0.166573965914352	0.321326367534722	0.312687452835648	0.416920545763889	0.131986707204861	0.343167766623264	0.5966823359375	0.516611618576389	0.112366038443287	0.533100962210649	0.637395043446181	0.531633653758681	0.364984099127315	0.442845905842014	0.432518932052951	0.269663488237847	0.6287183734375	0.290395652560764	0.40138577030382	0.236893587209202	0.597131849565973	0.288692762309028	0.7185977025	0.412732556011285	0.278270352430556	0.256920239453125	0.465079228935185	0.579203927517361	0.497112115625	0.624726571831598	0.489711486197917	0.23574811092882	0.428855110503473	0.455423961458334	0.159484480902778	0.549168519184028	0.697419460966435	0.492393260698785	0.572873355034722	0.411939777430556	0.176925624748264	0.39108828755787	0.699060776539352	0.599330536996528	0.374575540876736	-0.152029981413966	0.274403236458333	0.398590597300348	0.191841601822917	-0.0339304252256945	0.291213821701389	0.309078585373264	0.350856935538195	0.435428734635417	0.300611762934028	0.568812326475695	0.408431015677084	0.427043521896702	0.260666837013889	0.479437146137153	-0.0374978285677085	0.0842553215277775	-0.005764595572917	0.331940908767361	0.124297949826389	0.112004001215278	0.347322556744792	0.037527099826389	0.332137611979166	0.119618391174768	0.101659542100694	0.354581887369792	0.192484776649306	0.215405561128472	0.355656142382813	0.253635996050347	0.3107861625	0.138966295601852	0.200618115798611	0.3130866203125	0.060308563107639	0.271290508940972	0.125220770789931	0.0614077770572915	0.21655399967882	0.215394981111111	0.20300547890625	0.25848536958912	0.1590511515761	0.259104354861111	0.291451153055555	0.355370634505208	0.101864530442709	-0.0331857206944445	0.048430302170139	0.257570426446759	0.140887698394097	0.273711334635417	0.348454607552084	0.242332192274306	0.319191115179398	-0.1094206359375	0.433380950260417	0.372706401388889	0.24936219327257	0.204968989322917	0.171239525260417	0.328793545529514	0.302402029348959	0.378262722222222	0.295633063454861	0.392372852756076	0.325637487065972	0.204693619097222	0.393503328949653	0.245538848993056	0.338708871961806	0.0069619669560185	0.161714368576389	0.153075453877315	0.257308546805555	-0.0276252917534725	0.18355576766493	0.437070336979167	0.356999619618055	-0.0472459605150465	0.373488963252315	0.477783044487847	0.372021654800347	0.205372100168981	0.28323390688368	0.272906933094618	0.110051489279514	0.469106374479167	0.13078365360243	0.241773771345486	0.077281588250868	0.437519850607639	0.129080763350694	0.558985703541667	0.253120557052952	0.118658353472222	0.0973082404947915	0.305467229976852	0.419591928559028	0.337500116666667	0.465114572873264	0.330099487239583	0.076136111970486	0.269243111545139	0.2958119625	-0.000127518055555498	0.389556520225695	0.537807462008101	0.332781261740452	0.413261356076389	0.252327778472222	0.0173136257899305	0.231476288599537	0.539448777581019	0.439718538038194	0.214963541918403	-0.3116419803723	0.1147912375	0.238978598342014	0.0322296028645835	-0.193542424184028	0.131601822743056	0.149466586414931	0.191244936579861	0.275816735677084	0.140999763975694	0.409200327517361	0.24881901671875	0.267431522938368	0.101054838055556	0.31982514717882	-0.260040591588542	-0.350060508689237	-0.0123550043489585	-0.219997963289931	-0.232291911901042	0.00302664362847199	-0.30676881328993	-0.012158301137153	-0.224677521941551	-0.242636371015625	0.010285974253472	-0.151811136467014	-0.128890351987848	0.011360229266493	-0.0906599170659725	-0.0335097506163195	-0.205329617514468	-0.143677797317708	-0.0312092928038195	-0.28398735000868	-0.0730054041753475	-0.219075142326389	-0.282888136059028	-0.1277419134375	-0.128900932005209	-0.14129043421007	-0.085810543527199	-0.18524476154022	-0.0851915582552085	-0.052844760060764	0.0110747213888885	-0.242431382673611	-0.377481633810764	-0.29586561094618	-0.0867254866695605	-0.203408214722222	-0.070584578480903	0.004158694435764	-0.101963720842014	-0.0251047979369215	-0.45371654905382	0.089085037144097	0.0284104882725695	-0.09493371984375	-0.139326923793403	-0.173056387855903	-0.0155023675868055	-0.041893883767361	0.0339668091059025	-0.0486628496614585	0.048076939639757	-0.0186584260503475	-0.139602294019098	0.049207415833333	-0.098757064123264	-0.005587041154514	-0.337333946160301	-0.182581544539931	-0.191220459239005	-0.086987366310764	-0.371921204869792	-0.160740145451389	0.092774423862847	0.012703706501736	-0.391541873631366	0.0291930501359955	0.133487131371528	0.0277257416840275	-0.138923812947338	-0.061062006232639	-0.0713889800217015	-0.234244423836806	0.124810461362847	-0.213512259513889	-0.102522141770834	-0.267014324865452	0.0932239374913195	-0.215215149765625	0.214689790425347	-0.091175356063368	-0.225637559644097	-0.246987672621528	-0.0388286831394675	0.0752960154427085	-0.006795796449653	0.120818659756945	-0.014196425876736	-0.268159801145833	-0.0750528015711805	-0.0484839506163195	-0.344423431171875	0.045260607109375	0.193511548891782	-0.011514651375868	0.0689654429600695	-0.0919681346440975	-0.326982287326389	-0.112819624516783	0.195152864464699	0.095422624921875	-0.129332371197917	-0.655937893488619	-0.22950467561632	-0.105317314774306	-0.312066310251736	-0.537838337300347	-0.212694090373264	-0.194829326701389	-0.153050976536458	-0.068479177439236	-0.203296149140625	0.0649044144010415	-0.0954768963975695	-0.0768643901779515	-0.243241075060764	-0.0244707659375	-0.22830735859375	0.109398145746528	-0.0982448131944446	-0.110538761805556	0.124779793723958	-0.185015663194445	0.109594848958333	-0.102924371846065	-0.120883220920139	0.132039124348958	-0.030057986371528	-0.0071372018923615	0.133113379361979	0.0310932330295135	0.0882433994791665	-0.0835764674189817	-0.0219246472222224	0.0905438572916665	-0.162234199913194	0.0487477459201385	-0.097321992230903	-0.161134985963542	-0.005988763342014	-0.0071477819097225	-0.0195372841145835	0.035942606568287	-0.063491611444734	0.0365615918402775	0.068908390034722	0.132827871484374	-0.120678232578125	-0.255728483715278	-0.174112460850694	0.0350276634259255	-0.0816550646267363	0.051168571614583	0.12591184453125	0.019789429253472	0.0966483521585645	-0.331963398958333	0.210838187239583	0.150163638368055	0.026819430251736	-0.017573773697917	-0.0513032377604169	0.10625078250868	0.079859266328125	0.155719959201389	0.0730903004340275	0.169830089735243	0.103094724045139	-0.0178491439236115	0.170960565928819	0.022996085972222	0.116166108940972	-0.215580796064815	-0.0608283944444446	-0.0694673091435187	0.034765783784722	-0.250168054774306	-0.038986995355903	0.214527573958333	0.134456856597222	-0.26978872353588	0.150946200231482	0.255240281467013	0.149478891779514	-0.017170662851852	0.060691143862847	0.0503641700737845	-0.11249127374132	0.246563611458333	-0.091759109418403	0.0192310083246525	-0.145261174769966	0.214977087586805	-0.0934619996701391	0.336442940520833	0.030577794032118	-0.103884409548611	-0.125234522526042	0.0829244669560185	0.197049165538194	0.114957353645833	0.24257180985243	0.10755672421875	-0.146406651050348	0.0467003485243055	0.0732691994791665	-0.222670281076389	0.167013757204861	0.315264698987268	0.110238498719618	0.190718593055556	0.0297850154513885	-0.205229137230903	0.0089335255787035	0.316906014560185	0.217175775017361	-0.007579221102431	-0.534184743393133	-0.107751525520834	0.0164358353211805	-0.19031316015625	-0.416085187204862	-0.090940940277778	-0.073076176605903	-0.0312978264409724	0.05327397265625	-0.0815429990451391	0.186657564496528	0.0262762536979165	0.0448887599175345	-0.121487924965278	0.097282384157986	0.019378228645833	-0.188264730295139	-0.20055867890625	0.0347598766232635	-0.275035580295139	0.0195749318576385	-0.19294428894676	-0.210903138020834	0.0420192072482635	-0.120077903472223	-0.097157118993056	0.0430934622612845	-0.058926684071181	-0.001776517621528	-0.173596384519676	-0.111944564322917	0.000523940190971989	-0.252254117013889	-0.041272171180556	-0.187341909331598	-0.251154903064236	-0.0960086804427085	-0.097167699010417	-0.109557201215278	-0.0540773105324075	-0.153511528545429	-0.053458325260417	-0.0211115270659725	0.04280795438368	-0.21069814967882	-0.345748400815973	-0.264132377951389	-0.054992253674769	-0.171674981727431	-0.0388513454861115	0.0358919274305555	-0.0702304878472225	0.00662843505787	-0.421983316059028	0.120818270138888	0.060143721267361	-0.0632004868489585	-0.107593690798612	-0.141323154861111	0.016230865407986	-0.0101606507725695	0.065700042100694	-0.016929616666667	0.0798101726345485	0.013074806944444	-0.107869061024306	0.0809406488281245	-0.0670238311284725	0.0261461918402775	-0.30560071316551	-0.150848311545139	-0.159487226244213	-0.0552541333159725	-0.340187971875	-0.129006912456598	0.124507656857639	0.0444369394965275	-0.359808640636574	0.060926283130787	0.165220364366319	0.059458974678819	-0.107190579952547	-0.0293287732378475	-0.03965574702691	-0.202511190842014	0.156543694357639	-0.181779026519097	-0.070788908776042	-0.23528109187066	0.124957170486111	-0.183481916770834	0.246423023420138	-0.0594421230685765	-0.193904326649306	-0.215254439626737	-0.00709545014467602	0.1070292484375	0.0249374365451385	0.152551892751736	0.0175368071180555	-0.236426568151042	-0.043319568576389	-0.016750717621528	-0.312690198177084	0.0769938401041665	0.225244781886574	0.0202185816189235	0.100698675954861	-0.060234901649306	-0.295249054331598	-0.081086391521991	0.22688609745949	0.127155857916666	-0.0975991382031255	-0.624204660493828	-0.197771442621528	-0.073584081779514	-0.280333077256945	-0.506105104305556	-0.180960857378473	-0.163096093706598	-0.121317743541667	-0.0367459444444445	-0.171562916145834	0.096637647395833	-0.063743663402778	-0.04513115718316	-0.211507842065973	0.0072624670572915	0.149440774045139	0.137146825434028	0.372465380963542	0.062669924045139	0.357280436197916	0.144761215393518	0.126802366319444	0.379724711588541	0.217627600868055	0.240548385347222	0.380798966601563	0.278778820269097	0.33592898671875	0.164109119820602	0.225760940017361	0.33822944453125	0.085451387326389	0.296433333159722	0.150363595008681	0.0865506012760415	0.24169682389757	0.240537805329861	0.228148303125	0.28362819380787	0.18419397579485	0.284247179079861	0.316593977274305	0.380513458723958	0.127007354661459	-0.0080428964756945	0.073573126388889	0.282713250665509	0.166030522612847	0.298854158854166	0.373597431770833	0.267475016493055	0.344333939398148	-0.08427781171875	0.458523774479166	0.397849225607639	0.27450501749132	0.230111813541667	0.196382349479167	0.353936369748264	0.327544853567709	0.403405546440972	0.320775887673611	0.417515676974826	0.350780311284722	0.229836443315972	0.418646153168402	0.270681673211805	0.363851696180556	0.0321047911747685	0.186857192795139	0.178218278096065	0.282451371024306	-0.0024824675347225	0.20869859188368	0.462213161197917	0.382142443836806	-0.0221031362962965	0.398631787471065	0.502925868706597	0.397164479019097	0.230514924387732	0.30837673110243	0.298049757313368	0.135194313498264	0.494249198697917	0.155926477821181	0.266916595564236	0.102424412469618	0.462662674826389	0.154223587569444	0.584128527760416	0.278263381271702	0.143801177690972	0.122451064713542	0.330610054195602	0.444734752777778	0.362642940885416	0.490257397092014	0.355242311458334	0.101278936189236	0.294385935763889	0.32095478671875	0.0250153061631945	0.414699344444445	0.562950286226852	0.357924085959201	0.438404180295139	0.277470602690972	0.0424564500086805	0.256619112818287	0.564591601799769	0.464861362256945	0.240106366137152	-0.28649915615355	0.13993406171875	0.264121422560764	0.0573724270833335	-0.168399599965278	0.156744646961806	0.174609410633681	0.216387760798611	0.300959559895834	0.166142588194444	0.434343151736111	0.2739618409375	0.292574347157118	0.126197662274306	0.34496797139757	-0.0704961335069444	0.164822422022569	-0.144973034895833	0.149637477256944	-0.0628817435474537	-0.0808405926215277	0.172081752647569	0.00998464192708335	0.0329054264062498	0.17315600766059	0.0711358613281249	0.128286027777778	-0.0435338391203704	0.0181179810763889	0.130586485590278	-0.122191571614583	0.0887903742187499	-0.0572793639322916	-0.121092357664931	0.0340538649565974	0.0328948463888889	0.0205053441840278	0.0759852348668983	-0.0234489831461226	0.0766042201388888	0.108951018333333	0.172870499782986	-0.0806356042795136	-0.215685855416667	-0.134069832552083	0.0750702917245369	-0.041612436328125	0.0912111999131943	0.165954472829861	0.0598320575520834	0.136690980457176	-0.291920770659722	0.250880815538194	0.190206266666667	0.0668620585503474	0.0224688546006944	-0.0112606094618055	0.146293410807292	0.119901894626736	0.1957625875	0.113132928732639	0.209872718033854	0.14313735234375	0.0221934843749999	0.21100319422743	0.0630387142708334	0.156208737239583	-0.175538167766204	-0.0207857661458333	-0.0294246808449074	0.0748084120833334	-0.210125426475695	0.00105563294270835	0.254570202256944	0.174499484895833	-0.229746095237269	0.190988828530093	0.295282909765625	0.189521520078125	0.0228719654467594	0.100733772161458	0.0904067983723958	-0.0724486454427083	0.286606239756944	-0.0517164811197917	0.0592736366232639	-0.105218546471354	0.255019715885417	-0.0534193713715277	0.376485568819444	0.0706204223307293	-0.06384178125	-0.0851918942274306	0.12296709525463	0.237091793836806	0.154999981944444	0.282614438151042	0.147599352517361	-0.106364022751736	0.0867429768229168	0.113311827777778	-0.182627652777778	0.207056385503472	0.355307327285879	0.150281127018229	0.230761221354167	0.0698276437499999	-0.165186508932292	0.0489761538773148	0.356948642858796	0.257218403315972	0.0324634071961803	-0.494142115094522	-0.0677088972222222	0.0564784636197919	-0.150270531857639	-0.37604255890625	-0.0508983119791667	-0.0330335483072916	0.0087448018576389	0.0933166009548614	-0.0415003707465278	0.226700192795139	0.0663188819965279	0.0849313882161458	-0.0814452966666667	0.137325012456597	0.152528473411458	-0.157266983506944	0.137343528645833	-0.0751756921585648	-0.0931345412326388	0.159787804036458	-0.0023093066840278	0.0206114777951387	0.160862059049479	0.0588419127170137	0.115992079166667	-0.0558277877314815	0.00582403246527775	0.118292536979167	-0.134485520225694	0.0764964256076387	-0.0695733125434028	-0.133386306276042	0.0217599163454862	0.0206008977777777	0.00821139557291665	0.0636912862557872	-0.0357429317572338	0.0643102715277777	0.0966570697222222	0.160576551171875	-0.0929295528906248	-0.227979804027778	-0.146363781163194	0.0627763431134257	-0.0539063849392361	0.0789172513020832	0.15366052421875	0.0475381089409722	0.124397031846065	-0.304214719270833	0.238586866927083	0.177912318055556	0.0545681099392362	0.0101749059895832	-0.0235545580729167	0.133999462196181	0.107607946015625	0.183468638888889	0.100838980121528	0.197578769422743	0.130843403732639	0.0098995357638887	0.198709245616319	0.0507447656597222	0.143914788628472	-0.187832116377315	-0.0330797147569444	-0.0417186294560185	0.0625144634722222	-0.222419375086806	-0.0112383156684028	0.242276253645833	0.162205536284722	-0.24204004384838	0.178694879918982	0.282988961154514	0.177227571467014	0.0105780168356482	0.0884398235503472	0.0781128497612847	-0.0847425940538195	0.274312291145833	-0.0640104297309028	0.0469796880121527	-0.117512495082465	0.242725767274306	-0.0657133199826389	0.364191620208333	0.0583264737196182	-0.0761357298611111	-0.0974858428385418	0.110673146643519	0.224797845225695	0.142706033333333	0.270320489539931	0.13530540390625	-0.118657971362847	0.0744490282118057	0.101017879166667	-0.194921601388889	0.194762436892361	0.343013378674768	0.137987178407118	0.218467272743056	0.0575336951388887	-0.177480457543403	0.0366822052662037	0.344654694247685	0.244924454704861	0.0201694585850692	-0.506436063705633	-0.0800028458333333	0.0441845150086807	-0.16256448046875	-0.388336507517361	-0.0631922605902778	-0.0453274969184028	-0.00354914675347225	0.0810226523437502	-0.0537943193576389	0.214406244184028	0.0540249333854167	0.0726374396050347	-0.0937392452777778	0.125031063845486	0.0780515720225695	0.372662084175347	0.160142863370949	0.142184014296875	0.395106359565972	0.233009248845486	0.255930033324652	0.396180614578993	0.294160468246528	0.35131063469618	0.179490767798032	0.241142587994792	0.35361109250868	0.10083303530382	0.311814981137153	0.165745242986111	0.101932249253472	0.257078471875	0.255919453307291	0.24352995110243	0.299009841785301	0.19957562377228	0.299628827057291	0.331975625251736	0.395895106701388	0.142389002638889	0.00733875150173599	0.0889547743663195	0.29809489864294	0.181412170590278	0.314235806831597	0.388979079748264	0.282856664470486	0.359715587375579	-0.0688961637413195	0.473905422456597	0.41323087358507	0.28988666546875	0.245493461519097	0.211763997456597	0.369318017725695	0.342926501545139	0.418787194418403	0.336157535651042	0.432897324952257	0.366161959262153	0.245218091293402	0.434027801145833	0.286063321189236	0.379233344157986	0.047486439152199	0.202238840772569	0.193599926073495	0.297833019001736	0.012899180442708	0.224080239861111	0.477594809175347	0.397524091814236	-0.00672148831886599	0.414013435448496	0.518307516684028	0.412546126996527	0.245896572365162	0.323758379079861	0.313431405290798	0.150575961475694	0.509630846675347	0.171308125798611	0.282298243541666	0.117806060447048	0.47804432280382	0.169605235546875	0.599510175737847	0.293645029249132	0.159182825668403	0.137832712690972	0.345991702173032	0.460116400755208	0.378024588862847	0.505639045069445	0.370623959435764	0.116660584166666	0.30976758374132	0.33633643469618	0.040396954140625	0.430080992421875	0.578331934204282	0.373305733936632	0.45378582827257	0.292852250668402	0.057838097986111	0.272000760795717	0.579973249777199	0.480243010234375	0.255488014114583	-0.271117508176119	0.15531570969618	0.279503070538195	0.072754075060764	-0.153017951987848	0.172126294939236	0.189991058611111	0.231769408776042	0.316341207873264	0.181524236171875	0.449724799713542	0.28934348891493	0.307955995134549	0.141579310251736	0.360349619375	0.0628666272569445	-0.149652593547454	-0.167611442621527	0.0853109026475695	-0.0767862080729165	-0.05386542359375	0.0863851576605905	-0.015634988671875	0.041515177777778	-0.13030468912037	-0.0686528689236109	0.043815635590278	-0.208962421614583	0.00201952421875	-0.144050213932292	-0.20786320766493	-0.0527169850434025	-0.053876003611111	-0.066265505815972	-0.0107856151331015	-0.110219833146123	-0.010166629861111	0.0221801683333335	0.086099649782986	-0.167406454279514	-0.302456705416667	-0.220840682552083	-0.011700558275463	-0.128383286328125	0.0044403499131945	0.0791836228298615	-0.0269387924479165	0.049920130457176	-0.378691620659722	0.164109965538195	0.103435416666667	-0.0199087914496525	-0.0643019953993055	-0.0980314594618054	0.059522560807292	0.0331310446267365	0.1089917375	0.026362078732639	0.123101868033854	0.05636650234375	-0.064577365625	0.12423234422743	-0.0237321357291665	0.0694378872395835	-0.262309017766204	-0.107556616145833	-0.116195530844907	-0.0119624379166665	-0.296896276475694	-0.0857152170572915	0.167799352256945	0.0877286348958335	-0.316516945237268	0.104217978530093	0.208512059765625	0.102750670078125	-0.0638988845532405	0.0139629221614585	0.003635948372396	-0.159219495442708	0.199835389756945	-0.138487331119792	-0.027497213376736	-0.191989396471354	0.168248865885417	-0.140190221371528	0.289714718819444	-0.0161504276692705	-0.15061263125	-0.17196274422743	0.03619624525463	0.150320943836806	0.0682291319444445	0.195843588151042	0.0608285025173615	-0.193134872751736	-2.78731770829987e-05	0.026540977777778	-0.269398502777777	0.120285535503472	0.26853647728588	0.0635102770182295	0.143990371354167	-0.01694320625	-0.251957358932291	-0.037794696122685	0.270177792858797	0.170447553315972	-0.0543074428038195	-0.580912965094522	-0.154479747222222	-0.030292386380208	-0.237041381857639	-0.46281340890625	-0.137669161979167	-0.119804398307292	-0.0780260481423609	0.0065457509548615	-0.128271220746528	0.139929342795139	-0.020451968003472	-0.001839461783854	-0.168216146666667	0.0505541624565975	0.144957918605324	0.12699906953125	0.379921414800347	0.217824304079861	0.240745088559027	0.380995669813368	0.278975523480902	0.336125689930555	0.164305823032407	0.225957643229167	0.338426147743055	0.0856480905381945	0.296630036371528	0.150560298220486	0.086747304487847	0.241893527109375	0.240734508541667	0.228345006336805	0.283824897019676	0.184390679006655	0.284443882291667	0.316790680486111	0.380710161935763	0.127204057873264	-0.00784619326388902	0.0737698296006945	0.282909953877314	0.166227225824653	0.299050862065972	0.373794134982639	0.267671719704861	0.344530642609953	-0.0840811085069445	0.458720477690972	0.398045928819444	0.274701720703125	0.230308516753472	0.196579052690972	0.354133072960069	0.327741556779514	0.403602249652777	0.320972590885417	0.417712380186632	0.350977014496528	0.230033146527777	0.418842856380208	0.270878376423611	0.364048399392361	0.032301494386574	0.187053896006944	0.17841498130787	0.282648074236111	-0.00228576432291702	0.208895295095486	0.462409864409722	0.382339147048611	-0.021906433084491	0.39882849068287	0.503122571918402	0.397361182230902	0.230711627599537	0.308573434314236	0.298246460525174	0.135391016710069	0.494445901909722	0.156123181032986	0.267113298776042	0.102621115681423	0.462859378038194	0.15442029078125	0.584325230972222	0.278460084483507	0.143997880902778	0.122647767925347	0.330806757407408	0.444931455989584	0.362839644097222	0.49045410030382	0.355439014670139	0.101475639401041	0.294582638975694	0.321151489930555	0.025212009375	0.41489604765625	0.563146989438657	0.358120789171007	0.438600883506944	0.277667305902777	0.042653153220486	0.256815816030093	0.564788305011574	0.46505806546875	0.240303069348958	-0.286302452941744	0.140130764930555	0.26431812577257	0.057569130295139	-0.168202896753473	0.156941350173611	0.174806113845486	0.216584464010417	0.301156263107639	0.16633929140625	0.434539854947916	0.274158544149306	0.292771050368923	0.126394365486111	0.345164674609375	-0.085520151273148	0.167402193995949	0.00530508327546295	0.0282258677546295	0.16847644900897	0.0664563026765045	0.123606469126157	-0.0482133977719907	0.0134384224247685	0.125906926938657	-0.126871130266204	0.0841108155671295	-0.061958922583912	-0.125771916316551	0.029374306304977	0.0282152877372685	0.0158257855324074	0.071305676215278	-0.028128541797743	0.0719246614872684	0.104271459681713	0.168190941131365	-0.085315162931134	-0.220365414068287	-0.138749391203704	0.0703907330729165	-0.0462919949797454	0.086531641261574	0.161274914178241	0.055152498900463	0.132011421805555	-0.296600329311343	0.246201256886574	0.185526708015046	0.062182499898727	0.017789295949074	-0.0159401681134259	0.141613852155671	0.115222335975116	0.191083028848379	0.108453370081018	0.205193159382234	0.138457793692129	0.0175139257233795	0.20632363557581	0.058359155619213	0.151529178587963	-0.180217726417824	-0.0254653247974537	-0.0341042394965278	0.070128853431713	-0.214804985127315	-0.00362392570891205	0.249890643605324	0.169819926244213	-0.234425653888889	0.186309269878472	0.290603351114004	0.184841961426504	0.018192406795139	0.096054213509838	0.0857272397207754	-0.0771282040943287	0.281926681105324	-0.056396039771412	0.0545940779716435	-0.109898105122975	0.250340157233796	-0.0580989300231481	0.371806010167824	0.065940863679109	-0.0685213399016204	-0.089871452879051	0.118287536603009	0.232412235185185	0.150320423292824	0.277934879499421	0.142919793865741	-0.111043581403357	0.0820634181712964	0.108632269126157	-0.187307211429398	0.202376826851852	0.350627768634259	0.145601568366609	0.226081662702546	0.0651480850983795	-0.169866067583912	0.0442965952256945	0.352269084207176	0.252538844664352	0.02778384854456	-0.498821673746142	-0.0723884558738426	0.0517989049681715	-0.154950090509259	-0.380722117557871	-0.055577870630787	-0.037713106958912	0.0040652432060185	0.088637042303241	-0.0461799293981481	0.222020634143518	0.0616393233449075	0.0802518295645255	-0.086124855318287	0.132645453804977	0.149443344921875	-0.012653765798611	0.0102670186805555	0.150517599934896	0.0484974536024305	0.105647620052084	-0.0661722468460647	-0.00452042664930545	0.107948077864583	-0.144829979340277	0.0661519664930555	-0.079917771657986	-0.143730765390625	0.011415457230903	0.0102564386631945	-0.00213306354166655	0.053346827141204	-0.046087390871817	0.0539658124131945	0.086312610607639	0.150232092057291	-0.103274012005208	-0.238324263142361	-0.156708240277777	0.0524318839988425	-0.0642508440538194	0.0685727921875	0.143316065104167	0.037193649826389	0.114052572731482	-0.314559178385417	0.2282424078125	0.167567858940972	0.044223650824653	-0.000169553124999999	-0.0338990171874999	0.123655003081597	0.097263486901042	0.173124179774305	0.0904945210069445	0.18723431030816	0.120498944618055	-0.000444923350694501	0.188364786501736	0.040400306545139	0.133570329513889	-0.198176575491898	-0.0434241738715277	-0.0520630885706017	0.052170004357639	-0.232763834201389	-0.021582774782986	0.23193179453125	0.151861077170139	-0.252384502962963	0.168350420804398	0.27264450203993	0.16688311235243	0.000233557721065002	0.078095364435764	0.0677683906467015	-0.0950870531684027	0.26396783203125	-0.074354888845486	0.0366352288975695	-0.127856954197049	0.232381308159722	-0.0760577790972221	0.35384716109375	0.047982014605035	-0.0864801889756943	-0.107830301953125	0.100328687528935	0.214453386111111	0.13236157421875	0.259976030425348	0.124960944791667	-0.129002430477431	0.0641045690972225	0.0906734200520835	-0.205266060503472	0.184417977777778	0.332668919560185	0.127642719292535	0.208122813628473	0.0471892360243055	-0.187824916657986	0.0263377461516205	0.334310235133102	0.234579995590278	0.009824999470486	-0.516780522820216	-0.0903473049479166	0.0338400558940975	-0.172908939583333	-0.398680966631945	-0.073536719704861	-0.055671956032986	-0.0138936058680555	0.070678193229167	-0.0641387784722221	0.204061785069445	0.0436804742708335	0.0622929804904515	-0.104083704392361	0.114686604730903	0.240268579470486	0.263189363949653	0.403439945203993	0.301419798871527	0.35856996532118	0.186750098423032	0.248401918619792	0.36087042313368	0.10809236592882	0.319074311762153	0.173004573611111	0.109191579878472	0.2643378025	0.263178783932291	0.25078928172743	0.306269172410301	0.20683495439728	0.306888157682291	0.339234955876736	0.403154437326389	0.149648333263889	0.014598082126736	0.0962141049913195	0.30535422926794	0.188671501215278	0.321495137456597	0.396238410373264	0.290115995095486	0.366974918000579	-0.0616368331163195	0.481164753081597	0.42049020421007	0.29714599609375	0.252752792144097	0.219023328081597	0.376577348350695	0.350185832170139	0.426046525043403	0.343416866276042	0.440156655577257	0.373421289887153	0.252477421918403	0.441287131770833	0.293322651814236	0.386492674782986	0.054745769777199	0.209498171397569	0.200859256698495	0.305092349626736	0.020158511067708	0.231339570486111	0.484854139800347	0.404783422439236	0.000537842306134018	0.421272766073496	0.525566847309028	0.419805457621528	0.253155902990162	0.331017709704861	0.320690735915798	0.157835292100694	0.516890177300347	0.178567456423611	0.289557574166666	0.125065391072049	0.48530365342882	0.176864566171875	0.606769506362847	0.300904359874132	0.166442156293403	0.145092043315972	0.353251032798032	0.467375731380208	0.385283919487847	0.512898375694445	0.377883290060764	0.123919914791667	0.31702691436632	0.34359576532118	0.047656284765625	0.437340323046875	0.585591264829282	0.380565064561632	0.46104515889757	0.300111581293403	0.065097428611111	0.279260091420718	0.587232580402199	0.487502340859375	0.262747344739583	-0.263858177551119	0.16257504032118	0.286762401163195	0.080013405685764	-0.145758621362848	0.179385625564236	0.197250389236111	0.239028739401042	0.323600538498264	0.188783566796875	0.456984130338542	0.29660281953993	0.315215325759549	0.148838640876736	0.36760895	0.101092253229166	0.241342834483507	0.139322688151041	0.196472854600695	0.0246529877025463	0.0863048078993056	0.198773312413195	-0.0540047447916665	0.156977201041667	0.010907462890625	-0.052905530842014	0.102240691779514	0.101081673211806	0.0886921710069445	0.144172061689815	0.044737843676794	0.144791046961806	0.17713784515625	0.241057326605903	-0.012448777456597	-0.14749902859375	-0.0658830057291665	0.143257118547453	0.0265743904947916	0.159398026736111	0.234141299652778	0.128018884375	0.204877807280093	-0.223733943836806	0.319067642361111	0.258393093489584	0.135048885373264	0.090655681423611	0.0569262173611111	0.214480237630209	0.188088721449653	0.263949414322917	0.181319755555556	0.278059544856771	0.211324179166667	0.0903803111979165	0.279190021050347	0.13122554109375	0.2243955640625	-0.107351340943287	0.0474010606770833	0.0387621459780093	0.14299523890625	-0.141938599652778	0.069242459765625	0.322757029079861	0.24268631171875	-0.161559268414352	0.25917565535301	0.363469736588542	0.257708346901041	0.091058792269676	0.168920598984375	0.158593625195313	-0.00426181861979165	0.354793066579861	0.016470345703125	0.12746046344618	-0.0370317196484375	0.323206542708333	0.0147674554513889	0.444672395642361	0.138807249153646	0.00434504557291665	-0.017005067404514	0.191153922077547	0.305278620659722	0.223186808767361	0.350801264973959	0.215786179340278	-0.0381771959288195	0.154929803645834	0.181498654600694	-0.114440825954861	0.275243212326389	0.423494154108796	0.218467953841146	0.298948048177084	0.138014470572916	-0.096999682109375	0.117162980700231	0.425135469681713	0.325405230138889	0.100650234019097	-0.425955288271605	0.000477929600694448	0.124665290442709	-0.082083705034722	-0.307855732083333	0.01728851484375	0.035153278515625	0.0769316286805556	0.161503427777778	0.0266864560763889	0.294887019618056	0.134505708819445	0.153118215039063	-0.01325846984375	0.205511839279514	0.264263618962673	0.162243472630208	0.219393639079861	0.0475737721817128	0.109225592378472	0.221694096892361	-0.0310839603125	0.179897985520833	0.0338282473697915	-0.0299847463628475	0.125161476258681	0.124002457690972	0.111612955486111	0.167092846168982	0.0676586281559605	0.167711831440972	0.200058629635416	0.263978111085069	0.0104720070225695	-0.124578244114584	-0.04296222125	0.16617790302662	0.0494951749739581	0.182318811215277	0.257062084131945	0.150939668854166	0.227798591759259	-0.200813159357639	0.341988426840278	0.28131387796875	0.15796966985243	0.113576465902778	0.0798470018402776	0.237401022109375	0.21100950592882	0.286870198802083	0.204240540034722	0.300980329335937	0.234244963645833	0.113301095677083	0.302110805529514	0.154146325572916	0.247316348541667	-0.0844305564641205	0.0703218451562498	0.0616829304571758	0.165916023385417	-0.119017815173612	0.0921632442447915	0.345677813559027	0.265607096197917	-0.138638483935185	0.282096439832176	0.386390521067708	0.280629131380208	0.113979576748843	0.191841383463541	0.181514409674479	0.0186589658593748	0.377713851059028	0.0393911301822915	0.150381247925347	-0.014110935169271	0.3461273271875	0.0376882399305554	0.467593180121528	0.161728033632813	0.0272658300520831	0.0059157170746525	0.214074706556713	0.328199405138889	0.246107593246528	0.373722049453125	0.238706963819445	-0.015256411449653	0.177850588125	0.204419439079861	-0.0915200414756945	0.298163996805555	0.446414938587963	0.241388738320312	0.32186883265625	0.160935255052083	-0.0740788976302085	0.140083765179398	0.448056254160879	0.348326014618055	0.123571018498263	-0.403034503792439	0.0233987140798609	0.147586074921875	-0.0591629205555555	-0.284934947604167	0.0402092993229165	0.0580740629947915	0.099852413159722	0.184424212256944	0.0496072405555554	0.317807804097222	0.157426493298611	0.176038999518229	0.0096623146354165	0.22843262375868	0.302494053884549	0.359644220334202	0.187824353436053	0.249476173632813	0.361944678146702	0.10916662094184	0.320148566775174	0.174078828624132	0.110265834891493	0.265412057513021	0.264253038945312	0.251863536740451	0.307343427423322	0.207909209410301	0.307962412695312	0.340309210889757	0.40422869233941	0.15072258827691	0.015672337139757	0.0972883600043405	0.30642848428096	0.189745756228299	0.322569392469618	0.397312665386285	0.291190250108507	0.3680491730136	-0.0605625781032985	0.482239008094618	0.42156445922309	0.298220251106771	0.253827047157118	0.220097583094618	0.377651603363716	0.35126008718316	0.427120780056424	0.344491121289063	0.441230910590278	0.374495544900174	0.253551676931423	0.442361386783854	0.294396906827257	0.387566929796007	0.05582002479022	0.21057242641059	0.201933511711516	0.306166604639757	0.021232766080729	0.232413825499132	0.485928394813368	0.405857677452257	0.00161209731915501	0.422347021086517	0.526641102322049	0.420879712634548	0.254230158003183	0.332091964717882	0.32176499092882	0.158909547113715	0.517964432313368	0.179641711436632	0.290631829179687	0.12613964608507	0.48637790844184	0.177938821184896	0.607843761375868	0.301978614887153	0.167516411306424	0.146166298328993	0.354325287811053	0.46844998639323	0.386358174500868	0.513972630707465	0.378957545073785	0.124994169804687	0.31810116937934	0.344670020334201	0.048730539778646	0.438414578059896	0.586665519842303	0.381639319574653	0.46211941391059	0.301185836306423	0.066171683624132	0.280334346433739	0.58830683541522	0.488576595872396	0.263821599752604	-0.262783922538098	0.163649295334201	0.287836656176216	0.081087660698785	-0.144684366349827	0.180459880577257	0.198324644249132	0.240102994414063	0.324674793511285	0.189857821809896	0.458058385351563	0.297677074552952	0.31628958077257	0.149912895889757	0.368683205013021	0.257624074001736	0.0858042071035878	0.147456027300347	0.259924531814236	0.007146474609375	0.218128420442708	0.0720586822916665	0.00824568855902749	0.163391911180556	0.162232892612847	0.149843390407986	0.205323281090857	0.105889063077835	0.205942266362847	0.238289064557291	0.302208546006944	0.0487024419444445	-0.0863478091927085	-0.004731786328125	0.204408337948495	0.0877256098958332	0.220549246137152	0.29529251905382	0.189170103776041	0.266029026681134	-0.162582724435764	0.380218861762152	0.319544312890625	0.196200104774305	0.151806900824653	0.118077436762153	0.27563145703125	0.249239940850695	0.325100633723958	0.242470974956597	0.339210764257812	0.272475398567708	0.151531530598958	0.340341240451388	0.192376760494791	0.285546783463542	-0.0462001215422455	0.108552280078125	0.0999133653790508	0.204146458307292	-0.0807873802517365	0.130393679166666	0.383908248480903	0.303837531119792	-0.10040804901331	0.320326874754051	0.424620955989583	0.318859566302083	0.152210011670718	0.230071818385416	0.219744844596354	0.0568894007812498	0.415944285980902	0.0776215651041665	0.188611682847222	0.024119499752604	0.384357762109375	0.0759186748524304	0.505823615043402	0.199958468554688	0.0654962649739581	0.0441461519965275	0.252305141478588	0.366429840060764	0.284338028168402	0.411952484375	0.27693739874132	0.022974023472222	0.216081023046875	0.242649874001736	-0.0532896065538195	0.33639443172743	0.484645373509837	0.279619173242187	0.360099267578125	0.199165689973958	-0.0358484627083335	0.178314200101273	0.486286689082755	0.38655644953993	0.161801453420138	-0.364804068870563	0.061629149001736	0.18581650984375	-0.0209324856336805	-0.246704512682292	0.0784397342447915	0.0963044979166665	0.138082848081597	0.22265464717882	0.0878376754774304	0.356038239019097	0.195656928220486	0.214269434440104	0.0478927495572915	0.266663058680556	0.142954373553241	0.20460619375	0.317074698263889	0.064296641059028	0.275278586892361	0.12920884874132	0.0653958550086805	0.220542077630208	0.2193830590625	0.206993556857639	0.26247344754051	0.163039229527489	0.2630924328125	0.295439231006944	0.359358712456597	0.105852608394098	-0.0291976427430555	0.052418380121528	0.261558504398148	0.144875776345486	0.277699412586806	0.352442685503473	0.246320270225695	0.323179193130787	-0.105432557986111	0.437369028211806	0.376694479340278	0.253350271223958	0.208957067274306	0.175227603211806	0.332781623480903	0.306390107300348	0.382250800173611	0.29962114140625	0.396360930707465	0.329625565017361	0.208681697048611	0.397491406901042	0.249526926944445	0.342696949913195	0.0109500449074075	0.165702446527778	0.157063531828704	0.261296624756944	-0.0236372138020835	0.18754384561632	0.441058414930556	0.360987697569444	-0.0432578825636575	0.377477041203704	0.481771122439236	0.376009732751736	0.20936017812037	0.28722198483507	0.276895011046007	0.114039567230903	0.473094452430556	0.13477173155382	0.245761849296875	0.081269666202257	0.441507928559028	0.133068841302083	0.562973781493056	0.25710863500434	0.122646431423611	0.10129631844618	0.309455307928241	0.423580006510417	0.341488194618056	0.469102650824653	0.334087565190972	0.080124189921875	0.273231189496528	0.299800040451389	0.0038605598958335	0.393544598177084	0.54179553995949	0.33676933969184	0.417249434027778	0.256315856423611	0.0213017037413195	0.235464366550926	0.543436855532408	0.443706615989583	0.218951619869792	-0.30765390242091	0.118779315451389	0.242966676293403	0.0362176808159725	-0.189554346232639	0.135589900694445	0.15345466436632	0.19523301453125	0.279804813628473	0.144987841927083	0.41318840546875	0.252807094670139	0.271419600889757	0.105042916006945	0.323813225130208	0.0327863268518519	0.145254831365741	-0.10752322583912	0.103458719994213	-0.0426110181568287	-0.106424011889468	0.0487222107320603	0.0475631921643518	0.0351736899594908	0.0906535806423613	-0.0087806373706597	0.0912725659143518	0.123619364108796	0.187538845558449	-0.0659672585040507	-0.201017509641204	-0.11940148677662	0.0897386374999998	-0.0269440905526621	0.105879545688657	0.180622818605324	0.0745004033275463	0.151359326232639	-0.277252424884259	0.265549161313657	0.20487461244213	0.0815304043258103	0.0371372003761573	0.0034077363136574	0.160961756582755	0.134570240402199	0.210430933275463	0.127801274508102	0.224541063809317	0.157805698119213	0.0368618301504628	0.225671540002893	0.0777070600462963	0.170877083015046	-0.160869821990741	-0.00611742037037035	-0.0147563350694444	0.0894767578587963	-0.195457080700232	0.0157239787181713	0.269238548032407	0.189167830671296	-0.215077749461806	0.205657174305556	0.309951255541088	0.204189865853588	0.0375403112222223	0.115402117936921	0.105075144147859	-0.0577802996672453	0.301274585532407	-0.0370481353443287	0.0739419823987268	-0.0905502006958912	0.26968806166088	-0.0387510255960648	0.391153914594907	0.0852887681061923	-0.049173435474537	-0.0705235484519677	0.137635441030093	0.251760139612269	0.169668327719907	0.297282783926505	0.162267698292824	-0.0916956769762732	0.10141132259838	0.127980173553241	-0.167959307002315	0.221724731278935	0.369975673061342	0.164949472793692	0.24542956712963	0.0844959895254628	-0.150518163156829	0.0636444996527778	0.371616988634259	0.271886749091435	0.0471317529716433	-0.479473769319059	-0.0530405514467593	0.0711468093952548	-0.135602186082176	-0.361374213130787	-0.0362299662037037	-0.0183652025318287	0.0234131476331019	0.107984946730324	-0.0268320249710648	0.241368538570602	0.0809872277719908	0.0995997339916088	-0.0667769508912037	0.15199335823206	0.2069066515625	-0.045871405642361	0.165110540190972	0.0190408020399306	-0.0447721916927085	0.11037403092882	0.109215012361111	0.09682551015625	0.152305400839121	0.0528711828260996	0.152924386111111	0.185271184305556	0.249190665755208	-0.00431543830729145	-0.139365689444444	-0.057749666579861	0.151390457696759	0.0347077296440972	0.167531365885417	0.242274638802084	0.136152223524306	0.213011146429398	-0.2156006046875	0.327200981510417	0.266526432638889	0.14318222452257	0.0987890205729166	0.0650595565104166	0.222613576779514	0.196222060598959	0.272082753472222	0.189453094704861	0.286192884006077	0.219457518315972	0.098513650347222	0.287323360199653	0.139358880243056	0.232528903211806	-0.0992180017939815	0.0555343998263889	0.0468954851273148	0.151128578055556	-0.133805260503472	0.0773757989149305	0.330890368229167	0.250819650868056	-0.153425929265046	0.267308994502315	0.371603075737847	0.265841686050347	0.0991921314189816	0.177053938133681	0.166726964344618	0.0038715205295139	0.362926405729167	0.0246036848524306	0.135593802595486	-0.028898380499132	0.331339881857639	0.0229007946006945	0.452805734791667	0.146940588302952	0.0124783847222222	-0.00887172825520845	0.199287261226852	0.313411959809028	0.231320147916667	0.358934604123264	0.223919518489584	-0.030043856779514	0.163063142795139	0.18963199375	-0.106307486805555	0.283376551475695	0.431627493258102	0.226601292990452	0.307081387326389	0.146147809722222	-0.0888663429600695	0.125296319849537	0.433268808831019	0.333538569288195	0.108783573168403	-0.4178219491223	0.00861126875	0.132798629592014	-0.0739503658854165	-0.299722392934028	0.0254218539930556	0.0432866176649306	0.0850649678298611	0.169636766927084	0.0348197952256944	0.303020358767361	0.14263904796875	0.161251554188368	-0.00512513069444445	0.21364517842882	0.066597098871528	0.277579044704861	0.13150930655382	0.0676963128211805	0.222842535442708	0.221683516875	0.209294014670139	0.26477390535301	0.165339687339988	0.265392890625	0.297739688819444	0.361659170269097	0.108153066206598	-0.0268971849305555	0.054718837934028	0.263858962210648	0.147176234157986	0.279999870399306	0.354743143315973	0.248620728038195	0.325479650943287	-0.103132100173611	0.439669486024306	0.378994937152778	0.255650729036458	0.211257525086806	0.177528061024306	0.335082081293403	0.308690565112848	0.384551257986111	0.30192159921875	0.398661388519965	0.331926022829861	0.210982154861111	0.399791864713542	0.251827384756944	0.344997407725695	0.0132505027199075	0.168002904340278	0.159363989641204	0.263597082569444	-0.0213367559895835	0.18984430342882	0.443358872743056	0.363288155381944	-0.0409574247511575	0.379777499016204	0.484071580251736	0.378310190564236	0.21166063593287	0.28952244264757	0.279195468858507	0.116340025043403	0.475394910243056	0.137072189366319	0.248062307109375	0.083570124014757	0.443808386371528	0.135369299114583	0.565274239305555	0.25940909281684	0.124946889236111	0.10359677625868	0.311755765740741	0.425880464322917	0.343788652430556	0.471403108637153	0.336388023003472	0.082424647734375	0.275531647309028	0.302100498263889	0.00616101770833349	0.395845055989584	0.544095997771991	0.33906979750434	0.419549891840278	0.258616314236111	0.0236021615538195	0.237764824363426	0.545737313344907	0.446007073802083	0.221252077682291	-0.30535344460841	0.121079773263889	0.245267134105903	0.0385181386284725	-0.187253888420139	0.137890358506945	0.15575512217882	0.19753347234375	0.282105271440973	0.147288299739583	0.41548886328125	0.255107552482639	0.273720058702257	0.107343373819445	0.326113682942708	0.0248009875	-0.121268750651042	-0.185081744383681	-0.0299355217621525	-0.031094540329861	-0.043484042534722	0.0119958481481485	-0.0874383698648725	0.012614833420139	0.0449616316145835	0.108881113064236	-0.144624990998264	-0.279675242135417	-0.198059219270833	0.011080905005787	-0.105601823046875	0.0272218131944445	0.101965086111112	-0.0041573291666665	0.072701593738426	-0.355910157378472	0.186891428819444	0.126216879947917	0.00287267183159749	-0.0415205321180555	-0.0752499961805554	0.082304024088542	0.0559125079079865	0.13177320078125	0.049143542013889	0.145883331315105	0.079147965625	-0.04179590234375	0.14701380750868	-0.000950672447916509	0.0922193505208335	-0.239527554484953	-0.0847751528645831	-0.0934140675636572	0.0108190253645835	-0.274114813194445	-0.0629337537760415	0.190580815538195	0.110510098177084	-0.293735481956019	0.126999441811343	0.231293523046875	0.125532133359375	-0.0411174212719905	0.0367443854427085	0.026417411653646	-0.136438032161458	0.222616853038195	-0.115705867838542	-0.004715750095486	-0.169207933190104	0.191030329166667	-0.117408758090278	0.312496182100694	0.0066310356119795	-0.12783116796875	-0.14918128094618	0.05897770853588	0.173102407118056	0.0910105952256945	0.218625051432292	0.0836099657986115	-0.170353409470486	0.022753590104167	0.049322441059028	-0.246617039496528	0.143066998784723	0.29131794056713	0.0862917402994795	0.166771834635417	0.00583825703125	-0.229175895651042	-0.015013232841435	0.292959256140046	0.193229016597222	-0.0315259795225695	-0.558131501813272	-0.131698283940972	-0.007510923098958	-0.214259918576388	-0.440031945625	-0.114887698697916	-0.0970229350260415	-0.055244584861111	0.0293272142361115	-0.105489757465278	0.162710806076389	0.002329495277778	0.020942001497396	-0.145434683385417	0.0733356257378475	0.0897131951822915	0.0259002014496525	0.18104642407118	0.179887405503472	0.167497903298611	0.222977793981481	0.12354357596846	0.223596779253472	0.255943577447917	0.319863058897569	0.0663569548350695	-0.0686932963020835	0.0129227265625	0.22206285083912	0.105380122786458	0.238203759027778	0.312947031944445	0.206824616666667	0.283683539571759	-0.144928211545139	0.397873374652778	0.33719882578125	0.21385461766493	0.169461413715278	0.135731949652778	0.293285969921875	0.266894453741319	0.342755146614583	0.260125487847222	0.356865277148438	0.290129911458333	0.169186043489583	0.357995753342014	0.210031273385416	0.303201296354166	-0.0285456086516205	0.12620679296875	0.117567878269676	0.221800971197917	-0.0631328673611115	0.148048192057292	0.401562761371528	0.321492044010417	-0.0827535361226855	0.337981387644676	0.442275468880208	0.336514079192708	0.169864524561342	0.247726331276041	0.237399357486979	0.0745439136718749	0.433598798871528	0.0952760779947915	0.206266195737847	0.041774012643229	0.402012275	0.0935731877430554	0.523478127934027	0.217612981445312	0.0831507778645832	0.0618006648871525	0.269959654369213	0.384084352951389	0.301992541059028	0.429606997265625	0.294591911631945	0.040628536362847	0.2337355359375	0.260304386892361	-0.0356350936631945	0.354048944618055	0.502299886400463	0.297273686132812	0.37775378046875	0.216820202864583	-0.0181939498177085	0.195968712991898	0.50394120197338	0.404210962430555	0.179455966310763	-0.347149555979939	0.0792836618923609	0.203471022734375	-0.0032779727430555	-0.229049999791667	0.0960942471354165	0.113959010807291	0.155737360972222	0.240309160069444	0.105492188368055	0.373692751909722	0.213311441111111	0.231923947330729	0.0655472624479165	0.284317571571181	-0.120169536701389	0.034976685920139	0.0338176673524305	0.0214281651475695	0.07690805583044	-0.022526162182581	0.0775270411024305	0.109873839296875	0.173793320746528	-0.079712783315972	-0.214763034453125	-0.133147011588542	0.0759931126880785	-0.0406896153645833	0.092134020876736	0.166877293793403	0.060754878515625	0.137613801420718	-0.290997949696181	0.251803636501736	0.191129087630208	0.067784879513889	0.023391675564236	-0.0103377884982639	0.147216231770834	0.120824715590278	0.196685408463542	0.11405574969618	0.210795538997396	0.144060173307292	0.0231163053385415	0.211926015190972	0.063961535234375	0.157131558203125	-0.174615346802662	-0.0198629451822917	-0.0285018598813657	0.075731233046875	-0.209202605512153	0.00197845390625	0.255493023220486	0.175422305859375	-0.228823274273727	0.191911649493635	0.296205730729167	0.190444341041667	0.023794786410301	0.101656593125	0.0913296193359375	-0.0715258244791667	0.287529060720486	-0.05079366015625	0.0601964575868055	-0.104295725507813	0.255942536848958	-0.0524965504079861	0.377408389782986	0.071543243294271	-0.0629189602864584	-0.084269073263889	0.123889916218171	0.238014614800347	0.155922802907986	0.283537259114583	0.148522173480903	-0.105441201788195	0.0876657977864585	0.114234648741319	-0.181704831814236	0.207979206467014	0.356230148249421	0.151203947981771	0.231684042317709	0.0707504647135415	-0.16426368796875	0.0498989748408565	0.357871463822338	0.258141224279514	0.033386228159722	-0.49321929413098	-0.0667860762586805	0.0574012845833335	-0.149347710894097	-0.375119737942709	-0.049975491015625	-0.03211072734375	0.00966762282118055	0.094239421918403	-0.0405775497829861	0.227623013758681	0.0672417029600695	0.0858542091796875	-0.080522475703125	0.138247833420139	-0.0288363078125	-0.0299953263802085	-0.0423848285850696	0.013095062097801	-0.08633915591522	0.0137140473697915	0.046060845564236	0.109980327013888	-0.143525777048611	-0.278576028185764	-0.196960005321181	0.0121801189554395	-0.104502609097222	0.028321027144097	0.103064300060764	-0.003058115217014	0.0738008076880785	-0.35481094342882	0.187990642769097	0.127316093897569	0.00397188578124999	-0.040421318168403	-0.0741507822309029	0.0834032380381945	0.057011721857639	0.132872414730902	0.0502427559635415	0.146982545264757	0.0802471795746525	-0.0406966883940975	0.148113021458333	0.000148541501735988	0.093318564470486	-0.238428340535301	-0.0836759389149307	-0.0923148536140047	0.011918239314236	-0.273015599244792	-0.061834539826389	0.191680029487847	0.111609312126736	-0.292636268006366	0.128098655760995	0.232392736996528	0.126631347309028	-0.040018207322338	0.037843599392361	0.0275166256032985	-0.135338818211806	0.223716066987847	-0.114606653888889	-0.0036165361458335	-0.168108719240452	0.192129543116319	-0.116309544140625	0.313595396050347	0.007730249561632	-0.126731954019097	-0.148082066996528	0.0600769224855325	0.174201621067708	0.092109809175347	0.219724265381945	0.084709179748264	-0.169254195520834	0.0238528040538195	0.0504216550086805	-0.245517825546875	0.144166212734375	0.292417154516782	0.087390954249132	0.16787104858507	0.0069374709809025	-0.228076681701389	-0.0139140188917825	0.294058470089699	0.194328230546875	-0.030426765572917	-0.557032287863619	-0.13059906999132	-0.0064117091493055	-0.213160704626736	-0.438932731675348	-0.113788484748264	-0.095923721076389	-0.0541453709114585	0.030426428185764	-0.104390543515625	0.163810020026042	0.00342870922743049	0.0220412154470485	-0.144335469435764	0.0744348396875	0.12515089624132	0.112761394036458	0.168241284719329	0.068807066706308	0.16886026999132	0.201207068185764	0.265126549635416	0.011620445572917	-0.123429805564236	-0.0418137826996525	0.167326341576968	0.0506436135243057	0.183467249765625	0.258210522682292	0.152088107404514	0.228947030309607	-0.199664720807292	0.343136865390625	0.282462316519097	0.159118108402778	0.114724904453125	0.0809954403906251	0.238549460659722	0.212157944479167	0.28801863735243	0.20538897858507	0.302128767886285	0.23539340219618	0.114449534227431	0.303259244079861	0.155294764123264	0.248464787092014	-0.083282117913773	0.0714702837065974	0.0628313690075233	0.167064461935764	-0.117869376623264	0.093311682795139	0.346826252109375	0.266755534748264	-0.137490045384838	0.283244878382523	0.387538959618056	0.281777569930556	0.11512801529919	0.192989822013889	0.182662848224827	0.0198074044097224	0.378862289609375	0.040539568732639	0.151529686475695	-0.0129624966189235	0.347275765737847	0.0388366784809029	0.468741618671875	0.16287647218316	0.0284142686024307	0.00706415562500001	0.21522314510706	0.329347843689236	0.247256031796875	0.374870488003473	0.239855402369792	-0.0141079728993055	0.178999026675348	0.205567877630209	-0.090371602925347	0.299312435355903	0.44756337713831	0.24253717687066	0.323017271206598	0.162083693602431	-0.072930459079861	0.141232203729745	0.449204692711227	0.349474453168403	0.124719457048611	-0.401886065242091	0.0245471526302085	0.148734513472222	-0.058014482005208	-0.28378650905382	0.041357737873264	0.059222501545139	0.10100085171007	0.185572650807292	0.0507556791059029	0.31895624264757	0.158574931848958	0.177187438068577	0.010810753185764	0.229581062309028	0.11160237546875	0.16708226615162	0.0676480481385995	0.167701251423611	0.200048049618056	0.263967531067708	0.0104614270052085	-0.124588824131945	-0.042972801267361	0.166167323009259	0.0494845949565971	0.182308231197917	0.257051504114583	0.150929088836806	0.227788011741898	-0.200823739375	0.341977846822916	0.281303297951389	0.15795908983507	0.113565885885416	0.0798364218229166	0.237390442092014	0.210998925911459	0.286859618784722	0.204229960017361	0.300969749318577	0.234234383628472	0.113290515659722	0.302100225512152	0.154135745555555	0.247305768524306	-0.0844411364814815	0.0703112651388889	0.0616723504398148	0.165905443368056	-0.119028395190973	0.0921526642274305	0.345667233541667	0.265596516180556	-0.138649063952547	0.282085859814815	0.386379941050347	0.280618551362847	0.113968996731482	0.19183080344618	0.181503829657118	0.0186483858420139	0.377703271041667	0.0393805501649305	0.150370667907986	-0.014121515186632	0.346116747170139	0.0376776599131944	0.467582600104166	0.161717453615452	0.0272552500347222	0.0059051370572915	0.214064126539352	0.328188825121528	0.246097013229166	0.373711469435764	0.238696383802084	-0.015266991467014	0.177840008107639	0.2044088590625	-0.0915306214930555	0.298153416788195	0.446404358570602	0.241378158302952	0.321858252638889	0.160924675034722	-0.0740894776475695	0.140073185162037	0.448045674143518	0.348315434600694	0.123560438480903	-0.4030450838098	0.0233881340624999	0.147575494904514	-0.0591735005729165	-0.284945527621528	0.0401987193055555	0.0580634829774305	0.0998418331423611	0.184413632239584	0.0495966605381944	0.317797224079861	0.15741591328125	0.176028419500868	0.0096517346180555	0.22842204374132	0.154692763946759	0.0552585459337385	0.15531174921875	0.187658547413194	0.251578028862847	-0.00192807519965255	-0.136978326336806	-0.055362303472222	0.153777820804398	0.0370950927517361	0.169918728993055	0.244662001909722	0.138539586631944	0.215398509537037	-0.213213241579861	0.329588344618055	0.268913795746528	0.145569587630208	0.101176383680555	0.0674469196180555	0.225000939887153	0.198609423706597	0.274470116579861	0.1918404578125	0.288580247113715	0.221844881423611	0.100901013454861	0.289710723307291	0.141746243350694	0.234916266319444	-0.0968306386863426	0.0579217629340278	0.0492828482349537	0.153515941163194	-0.131417897395834	0.0797631620225694	0.333277731336805	0.253207013975694	-0.151038566157408	0.269696357609954	0.373990438845486	0.268229049157986	0.10157949452662	0.179441301241319	0.169114327452257	0.0062588836371528	0.365313768836805	0.0269910479600695	0.137981165703125	-0.026511017391493	0.333727244965278	0.0252881577083334	0.455193097899305	0.14932795141059	0.0148657478298611	-0.00648436514756955	0.201674624334491	0.315799322916667	0.233707511024305	0.361321967230903	0.226306881597222	-0.0276564936718751	0.165450505902778	0.192019356857639	-0.103920123697917	0.285763914583333	0.43401485636574	0.22898865609809	0.309468750434028	0.148535172829861	-0.0864789798524306	0.127683682957176	0.435656171938657	0.335925932395833	0.111170936276041	-0.415434586014661	0.0109986318576389	0.135185992699653	-0.0715630027777776	-0.297335029826389	0.0278092171006945	0.0456739807725695	0.0874523309375	0.172024130034722	0.0372071583333334	0.305407721875	0.145026411076389	0.163638917296007	-0.00273776758680555	0.216032541536458	0.110738436616609	0.21079163990162	0.243138438096065	0.307057919545717	0.053551815483218	-0.081498435653935	0.000117587210648501	0.209257711487269	0.0925749834346067	0.225398619675926	0.300141892592593	0.194019477314815	0.270878400219908	-0.157733350896991	0.385068235300926	0.324393686429398	0.201049478313079	0.156656274363426	0.122926810300926	0.280480830570023	0.254089314389468	0.329950007262731	0.24732034849537	0.344060137796586	0.277324772106481	0.156380904137732	0.345190613990162	0.197226134033565	0.290396157002315	-0.041350748003472	0.113401653616898	0.104762738917824	0.208995831846065	-0.075938006712963	0.13524305270544	0.388757622019676	0.308686904658565	-0.095558675474537	0.325176248292824	0.429470329528357	0.323708939840857	0.157059385209491	0.23492119192419	0.224594218135128	0.0617387743200234	0.420793659519676	0.08247093864294	0.193461056385996	0.0289688732913775	0.389207135648148	0.0807680483912039	0.510672988582176	0.204807842093461	0.0703456385127317	0.048995525535301	0.257154515017361	0.371279213599537	0.289187401707176	0.416801857913773	0.281786772280093	0.0278233970109955	0.220930396585649	0.24749924754051	-0.048440233015046	0.341243805266204	0.489494747048611	0.284468546780961	0.364948641116899	0.204015063512732	-0.03099908916956	0.183163573640046	0.491136062621528	0.391405823078704	0.166650826958912	-0.35995469533179	0.0664785225405095	0.190665883382523	-0.016083112094907	-0.241855139143519	0.083289107783565	0.10115387145544	0.142932221620371	0.227504020717593	0.0926870490162039	0.36088761255787	0.20050630175926	0.219118807978878	0.052742123096065	0.271512432219329	0.1113574218886	0.143704220083044	0.207623701532696	-0.045882402529803	-0.180932653666956	-0.0993166308023725	0.109823493474247	-0.00685923457841435	0.125964401662905	0.200707674579572	0.094585259301794	0.171444182206887	-0.257167568910012	0.285634017287905	0.224959468416377	0.101615260300058	0.057222056350405	0.0234925922879051	0.181046612557002	0.154655096376447	0.23051578924971	0.14788613048235	0.244625919783565	0.17789055409346	0.0569466861247105	0.245756395977141	0.097791916020544	0.190961938989294	-0.140784966016493	0.0139674356038773	0.00532852090480327	0.109561613833044	-0.175372224725984	0.035808834692419	0.289323404006655	0.209252686645544	-0.194992893487558	0.225742030279803	0.330036111515336	0.224274721827836	0.05762516719647	0.135486973911169	0.125160000122107	-0.0376954436929976	0.321359441506655	-0.016963279370081	0.0940268383729745	-0.0704653447216435	0.289772917635127	-0.0186661696218171	0.411238770569155	0.10537362408044	-0.0290885795002893	-0.05043869247772	0.15772029700434	0.271844995586516	0.189753183694155	0.317367639900753	0.182352554267072	-0.0716108210020255	0.121496178572627	0.148065029527488	-0.147874451028067	0.241809587253183	0.39006052903559	0.18503432876794	0.265514423103878	0.10458084549971	-0.130433307182581	0.0837293556270255	0.391701844608507	0.291971605065683	0.067216608945891	-0.459388913344811	-0.0329556954725116	0.0912316653695025	-0.115517330107928	-0.34128935715654	-0.016145110229456	0.001719653442419	0.0434980036073496	0.128069802704572	-0.0067471689968171	0.26145339454485	0.101072083746238	0.119684589965856	-0.046692094916956	0.172078214206308	0.243757423368056	0.307676904817708	0.0541708007552085	-0.0808794503819445	0.000736572482639003	0.209876696759259	0.0931939687065972	0.226017604947917	0.300760877864583	0.194638462586806	0.271497385491898	-0.157114365625	0.385687220572916	0.325012671701389	0.20166846358507	0.157275259635416	0.123545795572917	0.281099815842014	0.254708299661459	0.330568992534722	0.247939333767361	0.344679123068577	0.277943757378472	0.156999889409722	0.345809599262152	0.197845119305555	0.291015142274306	-0.0407317627314815	0.114020638888889	0.105381724189815	0.209614817118056	-0.0753190214409725	0.135862037977431	0.389376607291667	0.309305889930556	-0.0949396902025465	0.325795233564815	0.430089314800347	0.324327925112847	0.157678370481482	0.23554017719618	0.225213203407118	0.0623577595920139	0.421412644791667	0.0830899239149305	0.194080041657986	0.029587858563368	0.389826120920139	0.0813870336631944	0.511291973854166	0.205426827365452	0.0709646237847222	0.0496145108072915	0.257773500289352	0.371898198871528	0.289806386979166	0.417420843185764	0.282405757552084	0.028442382282986	0.221549381857639	0.2481182328125	-0.0478212477430555	0.341862790538195	0.490113732320602	0.285087532052952	0.365567626388889	0.204634048784722	-0.0303801038975695	0.183782558912037	0.491755047893518	0.392024808350694	0.167269812230903	-0.3593357100598	0.0670975078125	0.191284868654514	-0.0154641268229165	-0.241236153871528	0.0839080930555555	0.10177285672743	0.143551206892361	0.228123005989584	0.0933060342881944	0.361506597829861	0.20112528703125	0.219737793250868	0.0533611083680555	0.27213141749132	0.340023703012152	0.086517598949653	-0.0485326521875	0.0330833706770835	0.242223494953703	0.125540766901042	0.258364403142361	0.333107676059028	0.22698526078125	0.303844183686342	-0.124767567430556	0.418034018767361	0.357359469895833	0.234015261779514	0.189622057829861	0.155892593767361	0.313446614036458	0.287055097855903	0.362915790729166	0.280286131961806	0.377025921263021	0.310290555572917	0.189346687604166	0.378156397456597	0.2301919175	0.32336194046875	-0.00838496453703702	0.146367437083333	0.137728522384259	0.2419616153125	-0.042972223246528	0.168208836171875	0.421723405486111	0.341652688125	-0.062592892008102	0.35814203175926	0.462436112994791	0.356674723307291	0.190025168675926	0.267886975390625	0.257560001601563	0.0947045577864583	0.453759442986111	0.115436722109375	0.22642683985243	0.0619346567578125	0.422172919114583	0.113733831857639	0.543638772048611	0.237773625559896	0.103311421979167	0.081961309001736	0.290120298483797	0.404244997065973	0.322153185173611	0.449767641380209	0.314752555746528	0.0607891804774305	0.253896180052083	0.280465031006944	-0.015474449548611	0.374209588732639	0.522460530515046	0.317434330247396	0.397914424583333	0.236980846979166	0.00196669429687499	0.216129357106481	0.524101846087963	0.424371606545139	0.199616610425347	-0.326988911865355	0.0994443060069444	0.223631666848958	0.016882671371528	-0.208889355677084	0.11625489125	0.134119654921875	0.175898005086806	0.260469804184028	0.125652832482639	0.393853396024305	0.233472085225694	0.252084591445312	0.0857079065625	0.304478215685764	0.150437080399306	0.0153868292621525	0.097002852126736	0.306142976403356	0.189460248350694	0.322283884592014	0.39702715750868	0.290904742230903	0.367763665135995	-0.060848085980903	0.481953500217013	0.421278951345486	0.297934743229166	0.253541539279514	0.219812075217014	0.377366095486111	0.350974579305556	0.426835272178819	0.344205613411458	0.440945402712673	0.374210037022569	0.253266169053819	0.44207587890625	0.294111398949652	0.387281421918403	0.0555345169126155	0.210286918532986	0.201648003833912	0.305881096762152	0.0209472582031245	0.232128317621527	0.485642886935764	0.405572169574652	0.00132658944155051	0.422061513208912	0.526355594444444	0.420594204756944	0.253944650125578	0.331806456840277	0.321479483051215	0.158624039236111	0.517678924435764	0.179356203559027	0.290346321302083	0.125854138207465	0.486092400564236	0.177653313307291	0.607558253498264	0.301693107009548	0.167230903428819	0.145880790451388	0.354039779933449	0.468164478515625	0.386072666623264	0.513687122829861	0.37867203719618	0.124708661927083	0.317815661501736	0.344384512456597	0.0484450319010415	0.438129070182292	0.586380011964698	0.381353811697049	0.461833906032986	0.300900328428819	0.0658861757465275	0.280048838556134	0.588021327537615	0.488291087994791	0.263536091875	-0.263069430415703	0.163363787456597	0.287551148298611	0.0808021528211805	-0.144969874227431	0.180174372699653	0.198039136371528	0.239817486536458	0.32438928563368	0.189572313932291	0.457772877473958	0.297391566675347	0.316004072894965	0.149627388012153	0.368397697135416	-0.238119274800347	-0.156503251935764	0.0526368723408565	-0.0640458557118053	0.068777780529514	0.143521053446181	0.037398638168403	0.114257561073496	-0.314354190043403	0.228447396154514	0.167772847282986	0.044428639166667	3.54352170140043e-05	-0.0336940288454859	0.123859991423612	0.097468475243056	0.17332916811632	0.0906995093489585	0.187439298650174	0.12070393296007	-0.000239935008680497	0.18856977484375	0.040605294887153	0.133775317855903	-0.197971587149884	-0.0432191855295136	-0.0518581002285877	0.052374992699653	-0.232558845859375	-0.021377786440972	0.232136782873264	0.152066065512153	-0.252179514620949	0.168555409146413	0.272849490381945	0.167088100694445	0.000438546063079005	0.078300352777778	0.0679733789887155	-0.0948820648263886	0.264172820373264	-0.074149900503472	0.0368402172395835	-0.127651965855034	0.232586296501736	-0.0758527907552081	0.354052149435764	0.048187002947049	-0.0862752006336804	-0.107625313611111	0.10053367587095	0.214658374453125	0.132566562560764	0.260181018767361	0.125165933133681	-0.128797442135416	0.0643095574392365	0.0908784083940975	-0.205061072161458	0.184622966119792	0.332873907902199	0.127847707634549	0.208327801970487	0.0473942243663195	-0.187619928315972	0.0265427344936345	0.334515223475116	0.234784983932292	0.0100299878125	-0.516575534478202	-0.0901423166059026	0.0340450442361115	-0.172703951241319	-0.398475978289931	-0.073331731362847	-0.055466967690972	-0.0136886175260414	0.070883181571181	-0.0639337901302081	0.204266773411459	0.0438854626128475	0.0624979688324655	-0.103878716050347	0.114891593072917	-0.291553503072916	-0.0824133787962965	-0.199096106848958	-0.066272470607639	0.008470802309028	-0.09765161296875	-0.0207926900636575	-0.449404441180556	0.093397145017361	0.0327225961458335	-0.090621611970486	-0.135014815920139	-0.168744279982639	-0.0111902597135415	-0.037581775894097	0.0382789169791665	-0.0443507417881945	0.052389047513021	-0.0143463181770835	-0.135290186145834	0.053519523706597	-0.09444495625	-0.00127493328125	-0.333021838287037	-0.178269436666667	-0.186908351365741	-0.0826752584375	-0.367609096996528	-0.156428037578125	0.097086531736111	0.017015814375	-0.387229765758102	0.0335051580092595	0.137799239244792	0.0320378495572915	-0.134611705074074	-0.056749898359375	-0.0670768721484375	-0.229932315963542	0.129122569236111	-0.209200151640625	-0.0982100338975695	-0.262702216992188	0.0975360453645835	-0.210903041892361	0.219001898298611	-0.086863248190104	-0.221325451770833	-0.242675564748264	-0.0345165752662035	0.0796081233159725	-0.002483688576389	0.125130767630209	-0.009884318003472	-0.26384769327257	-0.0707406936979165	-0.0441718427430555	-0.340111323298611	0.049572714982639	0.197823656765046	-0.00720254350260402	0.0732775508333335	-0.0876560267708335	-0.322670179453125	-0.108507516643519	0.199464972337963	0.099734732795139	-0.125020263324653	-0.651625785615355	-0.225192567743056	-0.101005206901042	-0.307754202378472	-0.533526229427083	-0.2083819825	-0.190517218828125	-0.148738868663194	-0.064167069565972	-0.198984041267361	0.0692165222743055	-0.0911647885243055	-0.0725522823046875	-0.2389289671875	-0.020158658064236	-0.000797355931712998	-0.117480083984375	0.0153435522569445	0.0900868251736115	-0.0160355901041665	0.060823332800926	-0.367788418315972	0.175013167881944	0.114338619010417	-0.0090055891059025	-0.0533987930555555	-0.0871282571180554	0.070425763151042	0.0440342469704865	0.11989493984375	0.037265281076389	0.134005070377605	0.0672697046875	-0.05367416328125	0.13513554657118	-0.0128289333854165	0.0803410895833335	-0.251405815422453	-0.0966534138020831	-0.105292328501157	-0.0010592355729165	-0.285993074131945	-0.0748120147135415	0.178702554600695	0.0986318372395835	-0.305613742893519	0.115121180873843	0.219415262109375	0.113653872421875	-0.0529956822094905	0.0248661245052085	0.014539150716146	-0.148316293098958	0.210738592100695	-0.127584128776041	-0.016594011032986	-0.181086194127604	0.179152068229167	-0.129287019027778	0.300617921163194	-0.00524722532552049	-0.13970942890625	-0.16105954188368	0.04709944759838	0.161224146180556	0.0791323342881945	0.206746790494792	0.0717317048611115	-0.182231670407986	0.010875329166667	0.037444180121528	-0.258495300434028	0.131188737847223	0.27943967962963	0.0744134793619795	0.154893573697917	-0.00604000390624999	-0.241054156588542	-0.026891493778935	0.281080995202546	0.181350755659722	-0.0434042404600695	-0.570009762750772	-0.143576544878472	-0.019389184036458	-0.226138179513888	-0.4519102065625	-0.126765959635417	-0.108901195963542	-0.0671228457986109	0.0174489532986115	-0.117368018402778	0.150832545138889	-0.009548765659722	0.009063740559896	-0.157312944322917	0.0614573648003475	0.0916600402922452	0.224483676533564	0.299226949450232	0.193104534172453	0.269963457077546	-0.158648294039352	0.384153292158565	0.323478743287037	0.200134535170717	0.155741331221065	0.122011867158565	0.279565887427662	0.253174371247107	0.32903506412037	0.246405405353009	0.343145194654224	0.27640982896412	0.15546596099537	0.3442756708478	0.196311190891203	0.289481213859954	-0.0422656911458335	0.112486710474537	0.103847795775463	0.208080888703704	-0.0768529498553245	0.134328109563079	0.387842678877314	0.307771961516204	-0.0964736186168985	0.324261305150463	0.428555386385995	0.322793996698495	0.15614444206713	0.234006248781828	0.223679274992766	0.0608238311776619	0.419878716377315	0.0815559955005785	0.192546113243634	0.028053930149016	0.388292192505787	0.0798531052488424	0.509758045439815	0.2038928989511	0.0694306953703702	0.0480805823929395	0.256239571875	0.370364270457176	0.288272458564815	0.415886914771412	0.280871829137732	0.026908453868634	0.220015453443287	0.246584304398148	-0.0493551761574075	0.340328862123843	0.48857980390625	0.2835536036386	0.364033697974537	0.20310012037037	-0.0319140323119215	0.182248630497685	0.490221119479166	0.390490879936342	0.16573588381655	-0.360869638474152	0.0655635793981479	0.189750940240162	-0.0169980552372685	-0.24277008228588	0.0823741646412035	0.100238928313078	0.142017278478009	0.226589077575232	0.0917721058738424	0.359972669415509	0.199591358616898	0.218203864836516	0.0518271799537035	0.270597489076968	0.107800948480903	0.18254422139757	0.0764218061197917	0.153280729024884	-0.275331022092014	0.267470564105903	0.206796015234375	0.0834518071180557	0.0390586031684027	0.00532913910590275	0.162883159375	0.136491643194445	0.212352336067708	0.129722677300347	0.226462466601563	0.159727100911458	0.0387832329427081	0.227592942795139	0.0796284628385416	0.172798485807292	-0.158948419198495	-0.004196017578125	-0.0128349322771991	0.0913981606510417	-0.193535677907986	0.0176453815104166	0.271159950824653	0.191089233463542	-0.21315634666956	0.207578577097801	0.311872658333333	0.206111268645833	0.0394617140144677	0.117323520729167	0.106996546940104	-0.055858896875	0.303195988324653	-0.0351267325520834	0.0758633851909722	-0.0886287979036458	0.271609464453125	-0.0368296228038194	0.393075317387153	0.0872101708984377	-0.0472520326822917	-0.0686021456597223	0.139556843822338	0.253681542404514	0.171589730512153	0.29920418671875	0.16418910108507	-0.0897742741840278	0.103332725390625	0.129901576345486	-0.166037904210069	0.223646134071181	0.371897075853588	0.166870875585938	0.247350969921875	0.0864173923177082	-0.148596760364583	0.0655659024450232	0.373538391426505	0.273808151883681	0.0490531557638886	-0.477552366526813	-0.0511191486545139	0.0730682121875002	-0.13368078328993	-0.359452810338542	-0.0343085634114583	-0.0164437997395833	0.0253345504253472	0.10990634952257	-0.0249106221788195	0.243289941362847	0.0829086305642362	0.101521136783854	-0.0648555480989584	0.153914761024306	0.315367857638889	0.209245442361111	0.286104365266204	-0.142507385850695	0.400294200347222	0.339619651475695	0.216275443359375	0.171882239409722	0.138152775347222	0.29570679561632	0.269315279435764	0.345175972309028	0.262546313541667	0.359286102842882	0.292550737152778	0.171606869184028	0.360416579036458	0.212452099079861	0.305622122048611	-0.026124782957176	0.128627618663194	0.11998870396412	0.224221796892361	-0.060712041666667	0.150469017751736	0.403983587065972	0.323912869704861	-0.080332710428241	0.34040221333912	0.444696294574653	0.338934904887152	0.172285350255787	0.250147156970486	0.239820183181424	0.0769647393663194	0.436019624565972	0.097696903689236	0.208687021432292	0.0441948383376735	0.404433100694444	0.0959940134374999	0.525898953628472	0.220033807139757	0.0855716035590277	0.064221490581597	0.272380480063658	0.386505178645834	0.304413366753472	0.43202782296007	0.297012737326389	0.0430493620572915	0.236156361631945	0.262725212586805	-0.03321426796875	0.3564697703125	0.504720712094907	0.299694511827257	0.380174606163195	0.219241028559027	-0.015773124123264	0.198389538686343	0.506362027667824	0.406631788125	0.181876792005208	-0.344728730285494	0.0817044875868055	0.20589184842882	-0.000857147048610993	-0.226629174097222	0.098515072829861	0.116379836501736	0.158158186666667	0.242729985763889	0.1079130140625	0.376113577604167	0.215732266805556	0.234344773025174	0.067968088142361	0.286738397265625	0.283988715277778	0.36084763818287	-0.0677641129340275	0.475037473263889	0.414362924392361	0.291018716276042	0.246625512326389	0.212896048263889	0.370450068532987	0.344058552352431	0.419919245225695	0.337289586458334	0.434029375759549	0.367294010069445	0.246350142100695	0.435159851953125	0.287195371996528	0.380365394965278	0.048618489959491	0.203370891579861	0.194731976880787	0.298965069809028	0.01403123125	0.225212290668403	0.478726859982639	0.398656142621528	-0.00558943751157398	0.415145486255788	0.51943956749132	0.41367817780382	0.247028623172454	0.324890429887153	0.31456345609809	0.151708012282986	0.510762897482639	0.172440176605903	0.283430294348959	0.11893811125434	0.479176373611111	0.170737286354167	0.600642226545139	0.294777080056424	0.160314876475695	0.138964763498264	0.347123752980324	0.4612484515625	0.379156639670139	0.506771095876737	0.371756010243056	0.117792634973959	0.310899634548612	0.337468485503473	0.041529004947917	0.431213043229167	0.579463985011574	0.374437784743924	0.454917879079862	0.293984301475695	0.058970148793403	0.27313281160301	0.581105300584491	0.481375061041667	0.256620064921875	-0.269985457368827	0.156447760503472	0.280635121345487	0.073886125868056	-0.151885901180556	0.173258345746528	0.191123109418403	0.232901459583334	0.317473258680556	0.182656286979167	0.450856850520834	0.290475539722223	0.30908804594184	0.142711361059028	0.361481670182292	0.254725222905093	-0.173886528211806	0.368915057986111	0.308240509114584	0.184896300998264	0.140503097048611	0.106773632986111	0.264327653255209	0.237936137074653	0.313796829947917	0.231167171180556	0.327906960481771	0.261171594791667	0.140227726822917	0.329037436675347	0.18107295671875	0.2742429796875	-0.057503925318287	0.0972484763020834	0.0886095616030093	0.19284265453125	-0.092091184027778	0.119089875390625	0.372604444704861	0.29253372734375	-0.111711852789352	0.30902307097801	0.413317152213542	0.307555762526041	0.140906207894676	0.218768014609375	0.208441040820313	0.0455855970052084	0.404640482204861	0.066317761328125	0.17730787907118	0.0128156959765625	0.373053958333333	0.0646148710763889	0.494519811267361	0.188654664778646	0.0541924611979167	0.032842348220486	0.241001337702547	0.355126036284723	0.273034224392361	0.400648680598959	0.265633594965278	0.0116702196961805	0.204777219270834	0.231346070225694	-0.064593410329861	0.325090627951389	0.473341569733796	0.268315369466146	0.348795463802084	0.187861886197916	-0.047152266484375	0.167010396325232	0.474982885306713	0.375252645763889	0.150497649644097	-0.376107872646605	0.0503253452256944	0.174512706067709	-0.032236289409722	-0.258008316458333	0.06713593046875	0.085000694140625	0.126779044305556	0.211350843402778	0.0765338717013889	0.344734435243056	0.184353124444445	0.202965630664063	0.03658894578125	0.255359254904514	-0.097027605306713	0.445773980891204	0.385099432019676	0.261755223903356	0.217362019953704	0.183632555891204	0.341186576160301	0.314795059979746	0.390655752853009	0.308026094085648	0.404765883386863	0.338030517696759	0.217086649728009	0.40589635958044	0.257931879623843	0.351101902592593	0.0193549975868055	0.174107399207176	0.165468484508102	0.269701577436342	-0.0152322611226855	0.195948798295718	0.449463367609954	0.369392650248842	-0.0348529298842595	0.385881993883102	0.490176075118634	0.384414685431134	0.217765130799769	0.295626937514468	0.285299963725405	0.122444519910301	0.481499405109954	0.143176684233217	0.254166801976273	0.089674618881655	0.449912881238426	0.141473793981481	0.571378734172453	0.265513587683739	0.131051384103009	0.109701271125579	0.317860260607639	0.431984959189815	0.349893147297454	0.477507603504051	0.34249251787037	0.088529142601273	0.281636142175926	0.308204993130787	0.0122655125752315	0.401949550856482	0.550200492638889	0.345174292371239	0.425654386707176	0.264720809103009	0.0297066564207175	0.243869319230324	0.551841808211806	0.452111568668982	0.22735657254919	-0.299248949741513	0.127184268130787	0.251371628972801	0.0446226334953705	-0.181149393553241	0.143994853373843	0.161859617045718	0.203637967210648	0.288209766307871	0.153392794606481	0.421593358148148	0.261212047349537	0.279824553569155	0.113447868686343	0.332218177809606	0.0171622297743055	-0.043512319097222	-0.166856527213542	-0.211249731163195	-0.244979195225694	-0.087425174956597	-0.113816691137153	-0.037955998263889	-0.12058565703125	-0.0238458677300345	-0.090581233420139	-0.211525101388889	-0.0227153915364585	-0.170679871493056	-0.0775098485243055	-0.409256753530092	-0.254504351909722	-0.263143266608796	-0.158910173680556	-0.443844012239584	-0.232662952821181	0.0208516164930555	-0.0592191008680555	-0.463464681001158	-0.042729757233796	0.061564324001736	-0.044197065685764	-0.21084662031713	-0.132984813602431	-0.143311787391493	-0.306167231206597	0.0528876539930555	-0.285435066883681	-0.174444949140625	-0.338937132235243	0.021301130121528	-0.287137957135417	0.142766983055555	-0.16309816343316	-0.297560367013889	-0.31891047999132	-0.110751490509259	0.00337320807291697	-0.0787186038194445	0.048895852387153	-0.0861192332465275	-0.340082608515625	-0.146975608940972	-0.120406757986111	-0.416346238541667	-0.0266622002604165	0.12158874152199	-0.0834374587456595	-0.002957364409722	-0.163890942013889	-0.39890509469618	-0.184742431886574	0.123230057094907	0.0234998175520835	-0.201255178567709	-0.727860700858411	-0.301427482986111	-0.177240122144097	-0.383989117621528	-0.609761144670139	-0.284616897743056	-0.266752134071181	-0.22497378390625	-0.140401984809028	-0.275218956510417	-0.00701839296875001	-0.167399703767361	-0.148787197547743	-0.315163882430556	-0.0963935733072915	0.499289267100694	0.375945058984375	0.331551855034722	0.297822390972222	0.45537641124132	0.428984895060764	0.504845587934027	0.422215929166667	0.518955718467882	0.452220352777778	0.331276484809027	0.520086194661458	0.372121714704861	0.465291737673611	0.133544832667824	0.288297234288194	0.27965831958912	0.383891412517361	0.098957573958333	0.310138633376736	0.563653202690972	0.483582485329861	0.079336905196759	0.50007182896412	0.604365910199653	0.498604520512153	0.331954965880787	0.409816772595486	0.399489798806423	0.236634354991319	0.595689240190972	0.257366519314236	0.368356637057291	0.203864453962673	0.564102716319445	0.2556636290625	0.685568569253472	0.379703422764757	0.245241219184028	0.223891106206597	0.432050095688657	0.546174794270833	0.464082982378472	0.59169743858507	0.456682352951389	0.202718977682291	0.395825977256945	0.422394828211806	0.12645534765625	0.5161393859375	0.664390327719907	0.459364127452257	0.539844221788194	0.378910644184028	0.143896491501736	0.358059154311342	0.666031643292824	0.56630140375	0.341546407630208	-0.185059114660494	0.241374103211805	0.36556146405382	0.158812468576389	-0.0669595584722225	0.258184688454861	0.276049452126736	0.317827802291667	0.402399601388889	0.2675826296875	0.535783193229167	0.375401882430556	0.394014388650174	0.227637703767361	0.446408012890625	0.315270510112847	0.270877306163194	0.237147842100695	0.394701862369792	0.368310346189237	0.4441710390625	0.361541380295139	0.458281169596354	0.39154580390625	0.2706019359375	0.45941164578993	0.311447165833333	0.404617188802084	0.0728702837962965	0.227622685416667	0.218983770717593	0.323216863645833	0.0382830250868055	0.249464084505208	0.502978653819445	0.422907936458333	0.0186623563252315	0.439397280092593	0.543691361328125	0.437929971640625	0.271280417009259	0.349142223723958	0.338815249934896	0.175959806119792	0.535014691319444	0.196691970442708	0.307682088185764	0.143189905091146	0.503428167447917	0.194989080190972	0.624894020381944	0.31902887389323	0.1845666703125	0.163216557335069	0.37137554681713	0.485500245399306	0.403408433506944	0.531022889713542	0.396007804079861	0.142044428810764	0.335151428385417	0.361720279340278	0.0657807987847225	0.455464837065973	0.60371577884838	0.39868957858073	0.479169672916667	0.3182360953125	0.0832219426302085	0.297384605439815	0.605357094421296	0.505626854878472	0.28087185875868	-0.245733663532022	0.180699554340278	0.304886915182292	0.0981379197048615	-0.12763410734375	0.197510139583333	0.215374903255208	0.257153253420139	0.341725052517362	0.206908080815972	0.475108644357639	0.314727333559028	0.333339839778646	0.166963154895833	0.385733464019097	0.147533098046875	0.113803633984375	0.271357654253472	0.244966138072917	0.32082683094618	0.23819717217882	0.334936961480035	0.268201595789931	0.14725772782118	0.336067437673611	0.188102957717014	0.281272980685764	-0.050473924320023	0.104278477300347	0.0956395626012733	0.199872655529514	-0.085061183029514	0.126119876388889	0.379634445703125	0.299563728342014	-0.104681851791088	0.316053071976274	0.420347153211805	0.314585763524306	0.14793620889294	0.225798015607639	0.215471041818577	0.0526155980034723	0.411670483203125	0.073347762326389	0.184337880069445	0.0198456969748265	0.380083959331597	0.0716448720746529	0.501549812265625	0.19568466577691	0.0612224621961806	0.03987234921875	0.24803133870081	0.362156037282987	0.280064225390625	0.407678681597223	0.272663595963542	0.0187002206944445	0.211807220269097	0.238376071223958	-0.057563409331597	0.332120628949653	0.48037157073206	0.27534537046441	0.355825464800347	0.19489188719618	-0.040122265486111	0.174040397323495	0.482012886304977	0.382282646762153	0.157527650642361	-0.369077871648341	0.0573553462239584	0.181542707065973	-0.025206288411458	-0.25097831546007	0.074165931467014	0.092030695138889	0.13380904530382	0.218380844401042	0.0835638726996529	0.35176443624132	0.191383125442708	0.209995631662326	0.043618946779514	0.262389255902778	0.0694104300347221	0.22696445030382	0.200572934123264	0.276433626996528	0.193803968229167	0.290543757530382	0.223808391840278	0.102864523871528	0.291674233723958	0.143709753767361	0.236879776736111	-0.094867128269676	0.0598852733506944	0.0512463586516203	0.155479451579861	-0.129454386979167	0.081726672439236	0.335241241753472	0.255170524392361	-0.149075055740741	0.27165986802662	0.375953949262153	0.270192559574652	0.103543004943287	0.181404811657986	0.171077837868923	0.00822239405381935	0.367277279253472	0.028954558376736	0.139944676119792	-0.0245475069748265	0.335690755381944	0.0272516681249999	0.457156608315972	0.151291461827257	0.0168292582465277	-0.004520854730903	0.203638134751157	0.317762833333333	0.235671021440972	0.36328547764757	0.228270392013889	-0.0256929832552085	0.167414016319444	0.193982867274305	-0.10195661328125	0.287727425	0.435978366782407	0.230952166514757	0.311432260850695	0.150498683246528	-0.084515469435764	0.129647193373843	0.437619682355324	0.3378894428125	0.113134446692708	-0.413471075597994	0.0129621422743054	0.13714950311632	-0.069599492361111	-0.295371519409723	0.029772727517361	0.047637491189236	0.0894158413541666	0.173987640451389	0.0391706687499999	0.307371232291667	0.146989921493056	0.165602427712674	-0.000774257170139	0.217996051953125	0.19323498624132	0.166843470060764	0.242704162934028	0.160074504166667	0.256814293467882	0.190078927777778	0.0691350598090276	0.257944769661458	0.109980289704861	0.203150312673611	-0.128596592332176	0.0261558092881944	0.0175168945891204	0.121749987517361	-0.163183851041667	0.0479972083767361	0.301511777690972	0.221441060329861	-0.182804519803241	0.237930403964121	0.342224485199653	0.236463095512153	0.0698135408807871	0.147675347595486	0.137348373806424	-0.0255070700086805	0.333547815190972	-0.0047749056857639	0.106215212057292	-0.0582769710373264	0.301961291319445	-0.0064777959375	0.423427144253472	0.117561997764757	-0.0169002058159722	-0.0382503187934029	0.169908670688658	0.284033369270834	0.201941557378472	0.32955601358507	0.194540927951389	-0.0594224473177084	0.133684552256945	0.160253403211806	-0.13568607734375	0.2539979609375	0.402248902719907	0.197222702452257	0.277702796788195	0.116769219184028	-0.118244933498264	0.0959177293113426	0.403890218292824	0.30415997875	0.0794049826302081	-0.447200539660494	-0.0207673217881945	0.10342003905382	-0.103328956423611	-0.329100983472222	-0.0039567365451389	0.0139080271267361	0.0556863772916667	0.140258176388889	0.0054412046875	0.273641768229167	0.113260457430556	0.131872963650174	-0.0345037212326389	0.184266587890625	0.324397490329862	0.400258183203125	0.317628524435764	0.414368313736979	0.347632948046875	0.226689080078125	0.415498789930556	0.267534309973958	0.360704332942709	0.0289574279369215	0.183709829557292	0.175070914858218	0.279304007786458	-0.00562983077256951	0.205551228645834	0.45906579796007	0.378995080598958	-0.0252504995341435	0.395484424233218	0.49977850546875	0.39401711578125	0.227367561149884	0.305229367864583	0.294902394075521	0.132046950260417	0.49110183546007	0.152779114583333	0.263769232326389	0.099277049231771	0.459515311588542	0.151076224331597	0.58098116452257	0.275116018033854	0.140653814453125	0.119303701475694	0.327462690957755	0.441587389539931	0.35949557764757	0.487110033854167	0.352094948220486	0.098131572951389	0.291238572526042	0.317807423480903	0.0218679429253475	0.411551981206598	0.559802922989004	0.354776722721355	0.435256817057292	0.274323239453125	0.0393090867708335	0.25347174958044	0.561444238561921	0.461713999019097	0.236959002899305	-0.289646519391397	0.136786698480903	0.260974059322917	0.0542250638454865	-0.171546963203125	0.153597283723959	0.171462047395834	0.213240397560764	0.297812196657987	0.162995224956597	0.431195788498264	0.270814477699653	0.289426983919271	0.123050299036459	0.341820608159722	0.37386666702257	0.291237008255208	0.387976797556424	0.32124143186632	0.20029756389757	0.38910727375	0.241142793793403	0.334312816762153	0.002565911756366	0.157318313376736	0.148679398677662	0.252912491605903	-0.032021346953125	0.179159712465278	0.432674281779514	0.352603564418403	-0.051642015714699	0.369092908052662	0.473386989288195	0.367625599600695	0.200976044969329	0.278837851684028	0.268510877894966	0.105655434079861	0.464710319279514	0.126387598402778	0.237377716145834	0.0728855330512155	0.433123795407987	0.124684708151042	0.554589648342014	0.248724501853299	0.11426229827257	0.092912185295139	0.301071174777199	0.415195873359375	0.333104061467014	0.460718517673611	0.325703432039931	0.0717400567708335	0.264847056345486	0.291415907300347	-0.004523573255208	0.385160465026042	0.533411406808449	0.328385206540799	0.408865300876737	0.24793172327257	0.012917570590278	0.227080233399885	0.535052722381366	0.435322482838542	0.21056748671875	-0.316038035571952	0.110395182300347	0.234582543142362	0.027833547664931	-0.19793847938368	0.127205767543403	0.145070531215278	0.186848881380209	0.271420680477431	0.136603708776042	0.404804272317709	0.244422961519098	0.263035467738716	0.096658782855903	0.315429091979167	0.367097701128472	0.463837490429687	0.397102124739583	0.276158256770833	0.464967966623264	0.317003486666667	0.410173509635417	0.0784266046296295	0.23317900625	0.224540091550926	0.328773184479166	0.0438393459201385	0.255020405338542	0.508534974652778	0.428464257291666	0.0242186771585645	0.444953600925926	0.549247682161458	0.443486292473958	0.276836737842592	0.354698544557291	0.344371570768229	0.181516126953125	0.540571012152778	0.202248291276041	0.313238409019097	0.148746225924479	0.50898448828125	0.200545401024305	0.630450341215278	0.324585194726562	0.190122991145833	0.168772878168403	0.376931867650463	0.491056566232639	0.408964754340278	0.536579210546875	0.401564124913194	0.147600749644097	0.34070774921875	0.367276600173611	0.0713371196180555	0.461021157899306	0.609272099681712	0.404245899414063	0.48472599375	0.323792416145833	0.0887782634635415	0.302940926273148	0.61091341525463	0.511183175711805	0.286428179592013	-0.240177342698689	0.186255875173611	0.310443236015625	0.103694240538195	-0.122077786510417	0.203066460416667	0.220931224088542	0.262709574253472	0.347281373350695	0.212464401649305	0.480664965190972	0.320283654392361	0.338896160611979	0.172519475729167	0.39128978485243	0.381207831662327	0.314472465972222	0.193528598003472	0.382338307855903	0.234373827899305	0.327543850868055	-0.0042030541377315	0.150549347482639	0.141910432783565	0.246143525711806	-0.0387903128472225	0.17239074657118	0.425905315885417	0.345834598524306	-0.0584109816087965	0.362323942158565	0.466618023394097	0.360856633706597	0.194207079075231	0.27206888578993	0.261741912000868	0.0988864681857639	0.457941353385417	0.11961863250868	0.230608750251736	0.066116567157118	0.426354829513889	0.117915742256944	0.547820682447916	0.241955535959201	0.107493332378472	0.0861432194010415	0.294302208883102	0.408426907465278	0.326335095572917	0.453949551779514	0.318934466145834	0.064971090876736	0.258078090451389	0.28464694140625	-0.0112925391493055	0.378391499131944	0.526642440914352	0.321616240646701	0.402096334982639	0.241162757378472	0.0061486046961805	0.220311267505787	0.528283756487268	0.428553516944444	0.203798520824652	-0.32280700146605	0.10362621640625	0.227813577248264	0.0210645817708335	-0.204707445277778	0.120436801649306	0.138301565321181	0.180079915486111	0.264651714583333	0.129834742881944	0.398035306423611	0.237653995625	0.256266501844618	0.0898898169618055	0.30866012608507	0.411212255273438	0.290268387304688	0.479078097157118	0.331113617200521	0.424283640169271	0.092536735163484	0.247289136783854	0.23865022208478	0.342883315013021	0.057949476453993	0.269130535872396	0.522645105186632	0.442574387825521	0.038328807692419	0.45906373145978	0.563357812695312	0.457596423007813	0.290946868376447	0.368808675091146	0.358481701302084	0.195626257486979	0.554681142686632	0.216358421809896	0.327348539552952	0.162856356458333	0.523094618815104	0.21465553155816	0.644560471749132	0.338695325260417	0.204233121679688	0.182883008702257	0.391041998184318	0.505166696766494	0.423074884874132	0.55068934108073	0.415674255447049	0.161710880177951	0.354817879752604	0.381386730707465	0.08544725015191	0.47513128843316	0.623382230215567	0.418356029947917	0.498836124283854	0.337902546679687	0.102888393997396	0.317051056807003	0.625023545788484	0.52529330624566	0.300538310125868	-0.226067212164834	0.200366005707465	0.32455336654948	0.117804371072049	-0.107967655976563	0.217176590950521	0.235041354622396	0.276819704787327	0.361391503884549	0.22657453218316	0.494775095724826	0.334393784926216	0.353006291145833	0.186629606263021	0.405399915386285	0.223533021614583	0.412342731467014	0.264378251510416	0.357548274479166	0.0258013694733795	0.18055377109375	0.171914856394676	0.276147949322917	-0.00878588923611151	0.202395170182292	0.455909739496528	0.375839022135417	-0.0284065579976855	0.392328365769676	0.496622447005208	0.390861057317708	0.224211502686342	0.302073309401041	0.291746335611979	0.128890891796875	0.487945776996528	0.149623056119791	0.260613173862847	0.096120990768229	0.456359253125	0.147920165868055	0.577825106059027	0.271959959570312	0.137497755989583	0.116147643012152	0.324306632494213	0.438431331076389	0.356339519184028	0.483953975390625	0.348938889756945	0.094975514487847	0.2880825140625	0.314651365017361	0.0187118844618055	0.408395922743055	0.556646864525463	0.351620664257812	0.43210075859375	0.271167180989583	0.0361530283072915	0.250315691116898	0.558288180098379	0.458557940555555	0.233802944435763	-0.292802577854939	0.133630640017361	0.257818000859375	0.0510690053819445	-0.174703021666667	0.150441225260417	0.168305988932292	0.210084339097222	0.294656138194444	0.159839166493055	0.428039730034722	0.267658419236111	0.286270925455729	0.119894240572917	0.338664549696181	0.291398863498263	0.143434383541666	0.236604406510417	-0.0951424984953705	0.0596099031249998	0.0509709884259258	0.155204081354166	-0.129729757204862	0.0814513022135415	0.334965871527778	0.254895154166667	-0.149350425966435	0.271384497800926	0.375678579036458	0.269917189348958	0.103267634717593	0.181129441432291	0.170802467643229	0.00794702382812485	0.367001909027778	0.0286791881510415	0.139669305894097	-0.024822877200521	0.33541538515625	0.0269762978993054	0.456881238090277	0.151016091601563	0.0165538880208332	-0.0047962249565975	0.203362764525463	0.317487463107639	0.235395651215278	0.363010107421875	0.227995021788195	-0.025968353480903	0.16713864609375	0.193707497048611	-0.102231983506945	0.287452054774306	0.435702996556713	0.230676796289062	0.311156890625	0.150223313020833	-0.0847908396614585	0.129371823148148	0.43734431212963	0.337614072586805	0.112859076467013	-0.413746445823689	0.0126867720486109	0.136874132890625	-0.0698748625868055	-0.295646889635417	0.0294973572916665	0.0473621209635415	0.089140471128472	0.173712270225694	0.0388952985243054	0.307095862065972	0.146714551267361	0.165327057486979	-0.0010496273958335	0.21772068172743	0.332244093394097	0.425414116362847	0.09366721135706	0.24841961297743	0.239780698278356	0.344013791206597	0.059079952647569	0.270261012065972	0.523775581380208	0.443704864019097	0.039459283885995	0.460194207653357	0.564488288888888	0.458726899201389	0.292077344570023	0.369939151284722	0.35961217749566	0.196756733680555	0.555811618880208	0.217488898003472	0.328479015746527	0.16398683265191	0.52422509500868	0.215786007751736	0.645690947942708	0.339825801453993	0.205363597873264	0.184013484895833	0.392172474377893	0.50629717296007	0.424205361067708	0.551819817274306	0.416804731640625	0.162841356371527	0.35594835594618	0.382517206901042	0.086577726345486	0.476261764626736	0.624512706409143	0.419486506141493	0.49996660047743	0.339033022873264	0.104018870190972	0.318181533000578	0.62615402198206	0.526423782439236	0.301668786319444	-0.224936735971258	0.201496481901041	0.325683842743056	0.118934847265625	-0.106837179782987	0.218307067144097	0.236171830815972	0.277950180980903	0.362521980078125	0.227705008376736	0.495905571918403	0.335524261119792	0.35413676733941	0.187760082456597	0.406530391579861	0.27744963640625	-0.054297268599537	0.100455133020833	0.0918162183217593	0.19604931125	-0.088884527309028	0.122296532109375	0.375811101423611	0.2957403840625	-0.108505196070602	0.31222972769676	0.416523808932292	0.310762419244792	0.144112864613426	0.221974671328125	0.211647697539062	0.0487922537239583	0.407847138923611	0.069524418046875	0.18051453578993	0.0160223526953125	0.376260615052083	0.0678215277951389	0.497726467986111	0.191861321497396	0.0573991179166666	0.036049004939236	0.244207994421296	0.358332693003472	0.276240881111111	0.403855337317709	0.268840251684028	0.0148768764149305	0.207983875989584	0.234552726944444	-0.061386753611111	0.328297284670139	0.476548226452546	0.271522026184896	0.352002120520834	0.191068542916667	-0.043945609765625	0.170217053043981	0.478189542025463	0.378459302482639	0.153704306362847	-0.372901215927855	0.0535320019444444	0.177719362786459	-0.029029632690972	-0.254801659739584	0.0703425871875	0.088207350859375	0.129985701024306	0.214557500121528	0.0797405284201389	0.347941091961806	0.187559781163194	0.206172287382813	0.0397956025	0.258565911623264	0.038872754369213	0.193625155989583	0.184986241290509	0.28921933421875	0.004285495659722	0.215466555078125	0.468981124392361	0.38891040703125	-0.015335173101852	0.40539975066551	0.509693831901042	0.403932442213542	0.237282887582176	0.315144694296875	0.304817720507813	0.141962276692708	0.501017161892361	0.162694441015625	0.273684558758681	0.109192375664063	0.469430638020834	0.160991550763889	0.590896490954861	0.285031344466146	0.150569140885417	0.129219027907986	0.337378017390046	0.451502715972222	0.369410904079861	0.497025360286458	0.362010274652778	0.10804689938368	0.301153898958333	0.327722749913194	0.031783269357639	0.421467307638889	0.569718249421296	0.364692049153646	0.445172143489584	0.284238565885417	0.049224413203125	0.263387076012731	0.571359564994213	0.471629325451389	0.246874329331597	-0.279731192959105	0.146702024913194	0.270889385755208	0.064140390277778	-0.161631636770834	0.16351261015625	0.181377373828125	0.223155723993056	0.307727523090278	0.172910551388889	0.441111114930556	0.280729804131944	0.299342310351563	0.13296562546875	0.351735934592014	-0.138121749016204	-0.146760663715278	-0.042527570787037	-0.327461409346065	-0.116280349927662	0.137234219386574	0.057163502025463	-0.347082078107639	0.0736528456597225	0.177946926895255	0.0721855372077545	-0.094464017423611	-0.016602210708912	-0.0269291844979745	-0.189784628313079	0.169270256886574	-0.169052463990162	-0.0580623462471065	-0.222554529341725	0.137683733015046	-0.170755354241898	0.259149585949074	-0.046715560539641	-0.18117776412037	-0.202527877097801	0.00563111238425948	0.119755810966435	0.037663999074074	0.165278455280672	0.030263369646991	-0.223700005622107	-0.0305930060474535	-0.00402415509259252	-0.299963635648148	0.089720402633102	0.237971344415509	0.032945144147859	0.113425238483797	-0.0475083391203705	-0.282522491802662	-0.0683598289930555	0.239612659988426	0.139882420445602	-0.08487257567419	-0.611478097964892	-0.185044880092593	-0.0608575192505785	-0.267606514728009	-0.493378541776621	-0.168234294849537	-0.150369531177662	-0.108591181012731	-0.024019381915509	-0.158836353616898	0.109364209924769	-0.0510171008738425	-0.0324045946542245	-0.198781279537037	0.019989029586227	0.00799173790509262	0.112224830833333	-0.172709007725695	0.0384720516927083	0.291986621006944	0.211915903645833	-0.192329676487269	0.228405247280093	0.332699328515625	0.226937938828125	0.0602883841967594	0.138150190911458	0.127823217122396	-0.0350322266927083	0.324022658506944	-0.0143000623697917	0.0966900553732639	-0.0678021277213542	0.292436134635417	-0.0160029526215278	0.413901987569444	0.108036841080729	-0.0264253625	-0.0477754754774306	0.16038351400463	0.274508212586806	0.192416400694444	0.320030856901042	0.185015771267361	-0.0689476040017362	0.124159395572917	0.150728246527778	-0.145211234027778	0.244472804253472	0.392723746035879	0.187697545768229	0.268177640104167	0.1072440625	-0.127770090182292	0.0863925726273148	0.394365061608796	0.294634822065972	0.0698798259461803	-0.456725696344522	-0.0302924784722222	0.0938948823697918	-0.112854113107639	-0.33862614015625	-0.0134818932291666	0.00438287044270835	0.0461612206076389	0.130733019704861	-0.00408395199652775	0.264116611545139	0.103735300746528	0.122347806966146	-0.0440288779166667	0.174741431206597	0.103585916134259	-0.181347922424769	0.0298331369936343	0.28334770630787	0.203276988946759	-0.200968591186343	0.219766332581019	0.324060413816551	0.218299024129051	0.0516494694976853	0.129511276212384	0.119184302423322	-0.0436711413917824	0.31538374380787	-0.0229389770688657	0.0880511406741898	-0.0764410424204282	0.283797219936343	-0.0246418673206018	0.40526307287037	0.0993979263816553	-0.0350642771990741	-0.0564143901765047	0.151744599305556	0.265869297887732	0.18377748599537	0.311391942201968	0.176376856568287	-0.0775865187008102	0.115520480873843	0.142089331828704	-0.153850148726852	0.235833889554398	0.384084831336805	0.179058631069155	0.259538725405093	0.0986051478009258	-0.136409004881366	0.0777536579282408	0.385726146909722	0.285995907366898	0.0612409112471063	-0.465364611043596	-0.0389313931712963	0.0852559676707178	-0.121493027806713	-0.347265054855324	-0.0221208079282407	-0.00425604425636573	0.0375223059085648	0.122094105005787	-0.0127228666956018	0.255477696846065	0.0950963860474538	0.113708892267072	-0.0526677926157407	0.166102516507523	-0.077114829496528	0.134066229921875	0.387580799236111	0.307510081875	-0.096735498258102	0.32399942550926	0.428293506744791	0.322532117057292	0.155882562425926	0.233744369140625	0.223417395351563	0.0605619515364584	0.419616836736111	0.081294115859375	0.192284233602431	0.0277920505078125	0.388030312864583	0.0795912256076389	0.509496165798611	0.203631019309896	0.0691688157291667	0.047818702751736	0.255977692233797	0.370102390815973	0.288010578923611	0.415625035130209	0.280609949496528	0.0266465742274305	0.219753573802083	0.246322424756944	-0.049617055798611	0.340066982482639	0.488317924265046	0.283291723997396	0.363771818333333	0.202838240729167	-0.032175911953125	0.181986750856481	0.489959239837963	0.390229000295139	0.165474004175347	-0.361131518115355	0.0653016997569444	0.189489060598959	-0.017259934878472	-0.243031961927084	0.082112285	0.099977048671875	0.141755398836806	0.226327197934028	0.0915102262326389	0.359710789774305	0.199329478975695	0.217941985195312	0.0515653003125	0.270335609435764	-0.150867608637153	0.102646960677083	0.022576243315972	-0.38166933681713	0.0390655869502315	0.143359668185764	0.0375982784982635	-0.129051276133102	-0.051189469418403	-0.0615164432074655	-0.22437188702257	0.134682998177083	-0.203639722699653	-0.0926496049565975	-0.257141788051216	0.103096474305555	-0.205342612951389	0.224562327239583	-0.081302819249132	-0.215765022829861	-0.237115135807292	-0.0289561463252315	0.0851685522569445	0.003076740364583	0.13069119657118	-0.0043238890625	-0.258287264331598	-0.0651802647569445	-0.0386114138020835	-0.334550894357639	0.055133143923611	0.203384085706018	-0.00164211456163202	0.0788379797743055	-0.0820955978298615	-0.317109750512153	-0.102947087702547	0.205025401278935	0.105295161736111	-0.119459834383681	-0.646065356674383	-0.219632138802084	-0.0954447779600695	-0.3021937734375	-0.527965800486112	-0.202821553559028	-0.184956789887153	-0.143178439722222	-0.058606640625	-0.193423612326389	0.0747769512152775	-0.0856043595833335	-0.0669918533637155	-0.233368538246528	-0.014598229123264	0.313828020095486	0.233757302734375	-0.170488277398727	0.250246646368634	0.354540727604167	0.248779337916667	0.082129783285301	0.15999159	0.149664616210938	-0.0131908276041666	0.345864057595486	0.00754133671875	0.118531454461806	-0.0459607286328125	0.314277533723959	0.0058384464670139	0.435743386657986	0.129878240169271	-0.00458396341145835	-0.025934076388889	0.182224913093171	0.296349611675347	0.214257799782986	0.341872255989583	0.206857170355903	-0.0471062049131945	0.146000794661458	0.17256964561632	-0.123369834939236	0.266314203342014	0.414565145124421	0.209538944856771	0.290019039192709	0.129085461588542	-0.10592869109375	0.108233971715856	0.416206460697338	0.316476221154514	0.091721225034722	-0.43488429725598	-0.00845107938368055	0.115736281458334	-0.091012714019097	-0.316784741067708	0.008359505859375	0.02622426953125	0.0680026196961805	0.152574418793403	0.0177574470920139	0.285958010633681	0.12557669983507	0.144189206054687	-0.022187478828125	0.196582830295139	0.487271872048611	0.083026291915509	0.503761215682871	0.608055296918403	0.502293907230903	0.335644352599537	0.413506159314236	0.403179185525174	0.240323741710069	0.599378626909722	0.261055906032986	0.372046023776042	0.207553840681424	0.567792103038194	0.25935301578125	0.689257955972222	0.383392809483507	0.248930605902778	0.227580492925347	0.435739482407408	0.549864180989583	0.467772369097222	0.59538682530382	0.460371739670139	0.206408364401042	0.399515363975695	0.426084214930555	0.130144734375	0.51982877265625	0.668079714438657	0.463053514171007	0.543533608506945	0.382600030902777	0.147585878220486	0.361748541030093	0.669721030011574	0.56999079046875	0.345235794348958	-0.181369727941744	0.245063489930555	0.36925085077257	0.162501855295139	-0.0632701717534725	0.261874075173611	0.279738838845486	0.321517189010417	0.406088988107639	0.27127201640625	0.539472579947917	0.379091269149306	0.397703775368924	0.231327090486111	0.450097399609375	0.00295557455439802	0.42369049832176	0.527984579557292	0.422223189869792	0.255573635238426	0.333435441953125	0.323108468164063	0.160253024348958	0.519307909548611	0.180985188671875	0.29197530641493	0.127483123320313	0.487721385677083	0.179282298420139	0.609187238611111	0.303322092122396	0.168859888541667	0.147509775564236	0.355668765046297	0.469793463628473	0.387701651736111	0.515316107942709	0.380301022309028	0.12633764703993	0.319444646614583	0.346013497569444	0.050074017013889	0.439758055295139	0.588008997077546	0.382982796809896	0.463462891145833	0.302529313541667	0.067515160859375	0.281677823668982	0.589650312650463	0.489920073107639	0.265165076987847	-0.261440445302855	0.164992772569444	0.289180133411459	0.082431137934028	-0.143340889114584	0.1818033578125	0.199668121484375	0.241446471649306	0.326018270746528	0.191201299045139	0.459401862586805	0.299020551788195	0.317633058007812	0.151256373125	0.370026682248264	0.0194449181886575	0.12373899942419	0.0179776097366895	-0.148671944894676	-0.070810138179977	-0.0811371119690395	-0.243992555784144	0.115062329415509	-0.223260391461227	-0.112270273718171	-0.27676245681279	0.0834758055439815	-0.224963281712963	0.204941658478009	-0.100923488010706	-0.235385691591435	-0.256735804568866	-0.0485768150868055	0.0655478834953705	-0.016543928396991	0.111070527809607	-0.023944557824074	-0.277907933093172	-0.0848009335185185	-0.0582320825636575	-0.354171563119213	0.035512475162037	0.183763416944444	-0.021262783323206	0.0592173110127315	-0.101716266591435	-0.336730419273727	-0.12256775646412	0.185404732517361	0.085674492974537	-0.139080503145255	-0.665686025435957	-0.239252807563658	-0.115065446721643	-0.321814442199074	-0.547586469247686	-0.222442222320602	-0.204577458648727	-0.162799108483796	-0.078227309386574	-0.213044281087963	0.0551562824537035	-0.105225028344907	-0.0866125221252895	-0.252989207008102	-0.034218897884838	0.544473923191551	0.438712533504051	0.272062978872685	0.349924785587384	0.339597811798322	0.176742367983218	0.53579725318287	0.197474532306134	0.30846465004919	0.143972466954572	0.504210729311343	0.195771642054398	0.62567658224537	0.319811435756655	0.185349232175926	0.163999119198495	0.372158108680556	0.486282807262732	0.40419099537037	0.531805451576968	0.396790365943288	0.14282699067419	0.335933990248843	0.362502841203704	0.0665633606481485	0.456247398929398	0.604498340711806	0.399472140444155	0.479952234780093	0.319018657175926	0.0840045044936345	0.298167167303241	0.606139656284723	0.506409416741898	0.281654420622106	-0.244951101668596	0.181482116203704	0.305669477045718	0.0989204815682875	-0.126851545480324	0.19829270144676	0.216157465118635	0.257935815283565	0.342507614380787	0.207690642679398	0.475891206221065	0.315509895422454	0.334122401642072	0.16774571675926	0.386516025882524	0.543006614739583	0.376357060108218	0.454218866822917	0.443891893033854	0.28103644921875	0.640091334418402	0.301768613541667	0.412758731284722	0.248266548190104	0.608504810546875	0.30006572328993	0.729970663480902	0.424105516992188	0.289643313411458	0.268293200434028	0.476452189916088	0.590576888498264	0.508485076605903	0.6360995328125	0.50108444717882	0.247121071909722	0.440228071484375	0.466796922439236	0.170857441883681	0.560541480164931	0.708792421947338	0.503766221679688	0.584246316015625	0.423312738411458	0.188298585729167	0.402461248538773	0.710433737520255	0.61070349797743	0.385948501857639	-0.140657020433063	0.285776197439236	0.40996355828125	0.20321456280382	-0.022557464244792	0.302586782682291	0.320451546354167	0.362229896519097	0.44680169561632	0.31198472391493	0.580185287456597	0.419803976657986	0.438416482877604	0.272039797994791	0.490810107118056	0.270595670420718	0.348457477135417	0.338130503346354	0.17527505953125	0.534329944730903	0.196007223854167	0.306997341597222	0.142505158502604	0.502743420859375	0.19430433360243	0.624209273793403	0.318344127304688	0.183881923723958	0.162531810746528	0.370690800228588	0.484815498810764	0.402723686918403	0.530338143125	0.39532305749132	0.141359682222222	0.334466681796875	0.361035532751736	0.0650960521961805	0.45478009047743	0.603031032259838	0.398004831992188	0.478484926328125	0.317551348723958	0.0825371960416665	0.296699858851273	0.604672347832754	0.50494210828993	0.280187112170139	-0.246418410120564	0.180014807751736	0.30420216859375	0.0974531731163195	-0.128318853932292	0.196825392994792	0.214690156666667	0.256468506831597	0.34104030592882	0.20622333422743	0.474423897769097	0.314042586970486	0.332655093190104	0.166278408307292	0.385048717430556	0.181807922504051	0.171480948714989	0.00862550489988435	0.367680390099537	0.029357669222801	0.140347786965857	-0.0241443961287615	0.336093866228009	0.0276547789710649	0.457559719162037	0.151694572673322	0.0172323690925927	-0.00411774388483799	0.204041245597222	0.318165944179398	0.236074132287037	0.363688588493635	0.228673502859954	-0.0252898724091435	0.16781712716551	0.19438597812037	-0.101553502435185	0.288130535846065	0.436381477628472	0.231355277360822	0.31183537169676	0.150901794092593	-0.084112358589699	0.130050304219907	0.438022793201389	0.338292553658565	0.113537557538773	-0.413067964751929	0.0133652531203705	0.137552613962384	-0.069196381515046	-0.294968408563658	0.030175838363426	0.048040602035301	0.0898189522002316	0.174390751297454	0.0395737795960649	0.307774343137731	0.14739303233912	0.166005538558739	-0.000371146324074	0.21839916279919	0.249342755429687	0.0864873116145833	0.445542196814236	0.1072194759375	0.218209593680555	0.0537174105859375	0.413955672942708	0.105516585685764	0.535421525876736	0.229556379388021	0.0950941758072916	0.073744062829861	0.281903052311921	0.396027750894097	0.313935939001736	0.441550395208334	0.306535309574653	0.0525719343055555	0.245678933880209	0.27224778483507	-0.023691695720486	0.365992342560764	0.514243284343171	0.309217084075521	0.389697178411459	0.228763600807291	-0.00625055187500001	0.207912110934606	0.515884599916088	0.416154360373264	0.191399364253472	-0.33520615803723	0.0912270598350694	0.215414420677083	0.00866542519965299	-0.217106601848959	0.108037645078125	0.12590240875	0.167680758914931	0.252252558012153	0.117435586310764	0.38563614985243	0.22525483905382	0.243867345273438	0.077490660390625	0.296260969513889	0.0761603378255209	0.435215223025174	0.0968925021484375	0.207882619891493	0.043390436796875	0.403628699153646	0.0951896118967014	0.525094552087674	0.219229405598959	0.0847672020182292	0.0634170890407985	0.271576078522859	0.385700777105035	0.303608965212673	0.431223421419271	0.29620833578559	0.042244960516493	0.235351960091146	0.261920811046007	-0.0340186695095485	0.355665368771702	0.503916310554109	0.298890110286459	0.379370204622396	0.218436627018229	-0.0165775256640625	0.197585137145544	0.505557626127025	0.405827386584201	0.18107239046441	-0.345533131826293	0.080900086046007	0.205087446888021	-0.00166154858940949	-0.227433575638021	0.0977106712890625	0.115575434960938	0.157353785125868	0.241925584223091	0.107108612521701	0.375309176063368	0.214927865264757	0.233540371484375	0.0671636866015625	0.285933995724827	0.272359779210069	-0.0659629416666666	0.0450271760763889	-0.119465007018229	0.240773255338542	-0.0676658319184028	0.362239108272569	0.0563739617838544	-0.078088241796875	-0.0994383547743057	0.108720634707755	0.222845333289931	0.140753521397569	0.268367977604167	0.133352891970486	-0.120610483298611	0.0724965162760419	0.0990653672309028	-0.196874113324653	0.192809924956597	0.341060866739004	0.136034666471354	0.216514760807292	0.0555811832031249	-0.179432969479167	0.0347296933304398	0.342702182311921	0.242971942769097	0.0182169466493054	-0.508388575641397	-0.0819553577690972	0.0422320030729169	-0.164516992404514	-0.390289019453125	-0.0651447725260416	-0.0472800088541667	-0.0055016586892361	0.0790701404079864	-0.0557468312934028	0.212453732248264	0.0520724214496529	0.0706849276692709	-0.0956917572135416	0.123078551909722	0.293091943532986	0.404082061276042	0.239589878181424	0.599828140538194	0.29138905328125	0.721293993472222	0.415428846983507	0.280966643402778	0.259616530425347	0.467775519907408	0.581900218489584	0.499808406597222	0.62742286280382	0.492407777170139	0.238444401901042	0.431551401475695	0.458120252430556	0.162180771875	0.55186481015625	0.700115751938657	0.495089551671007	0.575569646006945	0.414636068402778	0.179621915720486	0.393784578530093	0.701757067511574	0.60202682796875	0.377271831848958	-0.149333690441744	0.277099527430555	0.40128688827257	0.194537892795139	-0.0312341342534725	0.293910112673611	0.311774876345486	0.353553226510417	0.438125025607639	0.30330805390625	0.571508617447916	0.411127306649306	0.429739812868924	0.263363127986111	0.482133437109375	0.0657593403993055	-0.0987328426953125	0.261505419661458	-0.0469336675954861	0.382971272595486	0.077106126106771	-0.0573560774739584	-0.078706190451389	0.129452799030671	0.243577497612847	0.161485685720486	0.289100141927083	0.154085056293403	-0.0998783189756945	0.0932286805989585	0.119797531553819	-0.176141949001736	0.213542089279514	0.361793031061921	0.156766830794271	0.237246925130209	0.0763133475260415	-0.15870080515625	0.0554618576533565	0.363434346634838	0.263704107092014	0.038949110972222	-0.48765641131848	-0.0612231934461806	0.0629641673958335	-0.143784828081597	-0.369556855130209	-0.044412608203125	-0.02654784453125	0.0152305056336806	0.099802304730903	-0.0350146669704861	0.23318589657118	0.0728045857725695	0.0914170919921875	-0.074959592890625	0.143810716232639	0.012257275047743	0.372495537404514	0.0640564501475694	0.493961390338541	0.188096243849827	0.0536340402690972	0.0322839272916665	0.240442916773727	0.354567615355903	0.272475803463541	0.400090259670139	0.265075174036459	0.011111798767361	0.204218798342014	0.230787649296875	-0.0651518312586805	0.32453220702257	0.472783148804977	0.267756948537327	0.348237042873264	0.187303465269097	-0.0477106874131945	0.166451975396412	0.474424464377893	0.37469422483507	0.149939228715278	-0.376666293575425	0.049766924296875	0.173954285138889	-0.0327947103385415	-0.258566737387153	0.0665775095399305	0.0844422732118055	0.126220623376736	0.210792422473959	0.0759754507725694	0.344176014314236	0.183794703515625	0.202407209735243	0.0360305248524305	0.254800833975695	0.208003354309896	-0.100435732947049	0.329469207243923	0.0236040607552085	-0.110858142825521	-0.132208255802952	0.075950733679109	0.190075432261285	0.107983620368924	0.235598076575521	0.10058299094184	-0.153380384327257	0.039726615247396	0.066295466202257	-0.229644014353299	0.160040023927951	0.308290965710359	0.103264765442708	0.183744859778646	0.022811282174479	-0.212202870507813	0.00195979230179399	0.309932281283275	0.210202041740451	-0.0145529543793405	-0.541158476670043	-0.114725258797743	0.009462102044271	-0.19728689343316	-0.423058920481771	-0.0979146735546875	-0.0800499098828125	-0.038271559717882	0.0463002393793405	-0.0885167323220486	0.179683831219618	0.019302520421007	0.037915026640625	-0.128461658242187	0.0903086508810765	0.259802529409722	0.689707469600694	0.383842323111979	0.24938011953125	0.228030006553819	0.43618899603588	0.550313694618056	0.468221882725694	0.595836338932292	0.460821253298611	0.206857878029514	0.399964877604167	0.426533728559028	0.130594248003472	0.520278286284723	0.66852922806713	0.46350302779948	0.543983122135417	0.38304954453125	0.148035391848958	0.362198054658565	0.670170543640046	0.570440304097222	0.34568530797743	-0.180920214313272	0.245513003559028	0.369700364401042	0.162951368923611	-0.062820658125	0.262323588802083	0.280188352473958	0.321966702638889	0.406538501736112	0.271721530034722	0.539922093576389	0.379540782777778	0.398153288997396	0.231776604114583	0.450546913237847	0.38126838234375	0.0754032358550349	-0.0590589677256945	-0.0804090807031251	0.127749908778935	0.241874607361111	0.15978279546875	0.287397251675347	0.152382166041667	-0.101581209227431	0.0915257903472224	0.118094641302083	-0.177844839253472	0.211839199027778	0.360090140810185	0.155063940542535	0.235544034878472	0.0746104572743054	-0.160403695407986	0.0537589674016204	0.361731456383102	0.262001216840278	0.0372462207204859	-0.489359301570216	-0.0629260836979166	0.0612612771440974	-0.145487718333333	-0.371259745381945	-0.0461154984548611	-0.0282507347829861	0.0135276153819445	0.0980994144791669	-0.0367175572222222	0.231483006319444	0.0711016955208334	0.0897142017404514	-0.0766624831423611	0.142107825980903	0.505308176046007	0.370845972465278	0.349495859487847	0.557654848969907	0.671779547552083	0.589687735659722	0.71730219186632	0.582287106232639	0.328323730963542	0.521430730538194	0.547999581493055	0.2520601009375	0.64174413921875	0.789995081001157	0.584968880733507	0.665448975069445	0.504515397465278	0.269501244782986	0.483663907592592	0.791636396574074	0.69190615703125	0.467151160911458	-0.059454361379244	0.366978856493055	0.49116621733507	0.284417221857639	0.0586451948090275	0.383789441736111	0.401654205407986	0.443432555572917	0.528004354670139	0.39318738296875	0.661387946510416	0.501006635711805	0.519619141931423	0.353242457048611	0.572012766171875	0.0649808259765627	0.043630712999132	0.251789702481192	0.365914401063368	0.283822589171007	0.411437045377605	0.276421959743924	0.0224585844748265	0.21556558404948	0.24213443500434	-0.053805045551215	0.335878992730035	0.484129934512442	0.279103734244792	0.35958382858073	0.198650250976563	-0.036363901705729	0.177798761103877	0.485771250085359	0.386041010542535	0.161286014422743	-0.365319507867959	0.0611137100043405	0.185301070846354	-0.021447924631076	-0.247219951679688	0.077924295247396	0.095789058919271	0.137567409084202	0.222139208181424	0.0873222364800349	0.355522800021702	0.19514148922309	0.213753995442709	0.047377310559896	0.26614761968316	-0.0908314905815973	0.117327498900463	0.231452197482639	0.149360385590278	0.276974841796875	0.141959756163195	-0.112003619105903	0.0811033804687502	0.107672231423611	-0.188267249131944	0.201416789149306	0.349667730931713	0.144641530664063	0.225121625	0.0641880473958332	-0.170826105286458	0.0433365575231481	0.35130904650463	0.251578806961806	0.0268238108420136	-0.499781711448688	-0.0733484935763889	0.0508388672656252	-0.155910128211805	-0.381682155260417	-0.0565379083333333	-0.0386731446614584	0.0031052055034722	0.0876770046006946	-0.0471399671006945	0.221060596440972	0.0606792856423611	0.0792917918619792	-0.0870848930208334	0.131685416102431	0.0959773859230325	0.210102084505208	0.128010272612847	0.255624728819445	0.120609643185764	-0.133353732083334	0.0597532674913195	0.0863221184461805	-0.209617362109375	0.180066676171875	0.328317617954282	0.123291417686632	0.20377151202257	0.0428379344184025	-0.192176218263889	0.0219864445457175	0.329958933527199	0.230228693984375	0.005473697864583	-0.521131824426119	-0.0946986065538196	0.0294887542881945	-0.177260241189236	-0.403032268237847	-0.077888021310764	-0.060023257638889	-0.0182449074739584	0.066326891623264	-0.0684900800781251	0.199710483463542	0.0393291726649305	0.0579416788845485	-0.108435005998264	0.110335303125	0.418261073987269	0.336169262094907	0.463783718301505	0.328768632667825	0.074805257398727	0.26791225697338	0.294481107928241	-0.00145837262731452	0.388225665653935	0.536476607436343	0.331450407168692	0.41193050150463	0.250996923900463	0.0159827712181715	0.230145434027778	0.538117923009259	0.438387683466435	0.213632687346643	-0.312972834944059	0.113460382928241	0.237647743770255	0.0308987482928245	-0.194873278755787	0.130270968171296	0.148135731843171	0.189914082008102	0.274485881105324	0.139668909403935	0.407869472945602	0.247488162146991	0.266100668366609	0.0997239834837965	0.31849429260706	0.450293960677083	0.577908416883681	0.44289333125	0.188929955980903	0.382036955555556	0.408605806510417	0.112666325954861	0.502350364236111	0.650601306018519	0.445575105750868	0.526055200086806	0.365121622482639	0.130107469800347	0.344270132609954	0.652242621591435	0.552512382048612	0.32775738592882	-0.198848136361883	0.227585081510417	0.351772442352431	0.145023446875	-0.080748580173611	0.244395666753472	0.262260430425347	0.304038780590278	0.3886105796875	0.253793607986111	0.521994171527778	0.361612860729167	0.380225366948785	0.213848682065972	0.432618991189237	0.49581660499132	0.360801519357639	0.106838144088542	0.299945143663195	0.326513994618056	0.0305745140625	0.42025855234375	0.568509494126157	0.363483293858507	0.443963388194445	0.283029810590278	0.048015657907986	0.262178320717593	0.570150809699074	0.47042057015625	0.245665574036458	-0.280939948254244	0.145493269618055	0.26968063046007	0.062931634982639	-0.162840392065973	0.162303854861111	0.180168618532986	0.221946968697917	0.306518767795139	0.17170179609375	0.439902359635417	0.279521048836806	0.298133555056424	0.131756870173611	0.350527179296875	0.488415975564237	0.234452600295139	0.427559599869792	0.454128450824653	0.158188970269098	0.547873008550347	0.696123950332755	0.491097750065104	0.571577844401042	0.410644266796875	0.175630114114584	0.38979277692419	0.697765265905671	0.598035026362848	0.373280030243056	-0.153325492047647	0.273107725824653	0.397295086666667	0.190546091189237	-0.035225935859375	0.289918311067708	0.307783074739583	0.349561424904514	0.434133224001736	0.299316252300347	0.567516815842014	0.407135505043403	0.425748011263021	0.259371326380208	0.478141635503473	0.0994375146614585	0.292544514236111	0.319113365190972	0.023173884635417	0.412857922916667	0.561108864699074	0.356082664431424	0.436562758767362	0.275629181163195	0.040615028480903	0.25477769129051	0.562750180271991	0.463019940729167	0.238264944609375	-0.288340577681327	0.138092640190972	0.262280001032987	0.055531005555556	-0.170241021493056	0.154903225434028	0.172767989105903	0.214546339270834	0.299118138368056	0.164301166666667	0.432501730208333	0.272120419409723	0.29073292562934	0.124356240746528	0.343126549869792	0.038581138967014	0.065149989921875	-0.23078949063368	0.15889454764757	0.307145489429977	0.102119289162326	0.182599383498264	0.021665805894097	-0.213348346788195	0.000814316021411993	0.308786805002893	0.209056565460069	-0.0156984306597225	-0.542303952950425	-0.115870735078125	0.008316625763889	-0.198432369713542	-0.424204396762153	-0.0990601498350695	-0.0811953861631945	-0.039417035998264	0.0451547630989585	-0.0896622086024306	0.178538354939236	0.018157044140625	0.036769550360243	-0.12960713452257	0.0891631746006945	0.258256989496528	-0.0376824910590275	0.352001547222222	0.50025248900463	0.29522628873698	0.375706383072917	0.21477280546875	-0.0202413472135415	0.193921315596065	0.501893804577547	0.402163565034723	0.17740856891493	-0.349196953375772	0.077236264496528	0.201423625338542	-0.00532537013888849	-0.2310973971875	0.0940468497395835	0.111911613411458	0.153689963576389	0.238261762673611	0.103444790972222	0.371645354513889	0.211264043715278	0.229876549934896	0.0634998650520835	0.282270174175347	-0.0111136401041665	0.378570398177083	0.526821339959491	0.32179513969184	0.402275234027778	0.241341656423611	0.00632750374131949	0.220490166550926	0.528462655532407	0.428732415989583	0.203977419869791	-0.322628102420911	0.103805115451389	0.227992476293403	0.0212434808159725	-0.204528546232639	0.120615700694444	0.13848046436632	0.18025881453125	0.264830613628472	0.130013641927083	0.39821420546875	0.237832894670139	0.256445400889757	0.0900687160069445	0.308839025130208	0.082630917621528	0.230881859403935	0.025855659136285	0.106335753472223	-0.0545978241319445	-0.289611976814236	-0.0754493140046295	0.232523174976852	0.132792935434028	-0.091962060685764	-0.618567582976466	-0.192134365104167	-0.0679470042621525	-0.274695999739583	-0.500468026788194	-0.175323779861111	-0.157459016189236	-0.115680666024305	-0.031108866927083	-0.165925838628472	0.102274724913195	-0.0581065858854165	-0.0394940796657985	-0.205870764548611	0.012899544574653	0.620565897685185	0.415539697417535	0.496019791753473	0.335086214149306	0.100072061467014	0.31423472427662	0.622207213258102	0.522476973715278	0.297721977595486	-0.228883544695216	0.197549673177083	0.321737034019097	0.114988038541667	-0.110783988506945	0.214360258420139	0.232225022092014	0.274003372256945	0.358575171354167	0.223758199652778	0.491958763194445	0.331577452395833	0.350189958615451	0.183813273732639	0.402583582855903	0.563790639199942	0.64427073353588	0.483337155931713	0.248323003249421	0.462485666059028	0.770458155040509	0.670727915497685	0.445972919377893	-0.080632602912809	0.34580061495949	0.469987975801505	0.263238980324074	0.0374669532754625	0.362611200202546	0.380475963874421	0.422254314039352	0.506826113136574	0.372009141435185	0.640209704976852	0.47982839417824	0.498440900397859	0.332064215515046	0.55083452463831	0.43924453326823	0.278310955664062	0.043296802981771	0.257459465791377	0.565431954772859	0.465701715230035	0.240946719110243	-0.285658803180459	0.14077441469184	0.264961775533854	0.058212780056424	-0.167559246992188	0.157584999934896	0.175449763606771	0.217228113771702	0.301799912868924	0.166982941167535	0.435183504709202	0.27480219391059	0.293414700130208	0.127038015247396	0.34580832437066	0.35879105	0.123776897317709	0.337939560127315	0.645912049108797	0.546181809565973	0.32142681344618	-0.205178708844521	0.221254509027778	0.345441869869792	0.138692874392362	-0.08707915265625	0.238065094270834	0.255929857942709	0.297708208107639	0.382280007204862	0.247463035503472	0.515663599045139	0.355282288246528	0.373894794466146	0.207518109583334	0.426288418706598	-0.0371566802864585	0.177005982523148	0.48497847150463	0.385248231961805	0.160493235842013	-0.366112286448689	0.060320931423611	0.184508292265625	-0.0222407032118055	-0.248012730260417	0.0771315166666665	0.0949962803385415	0.136774630503472	0.221346429600695	0.0865294578993054	0.354730021440972	0.194348710642361	0.212961216861979	0.0465845319791665	0.265354841102431	-0.0580081701591435	0.249964318822338	0.150234079279514	-0.074520916840278	-0.60112643913098	-0.174693221258681	-0.0505058604166665	-0.257254855894097	-0.483026882942709	-0.157882636015625	-0.14001787234375	-0.0982395221788195	-0.013667723081597	-0.148484694782986	0.119715868758681	-0.0406654420399305	-0.0220529358203125	-0.188429620703125	0.030340688420139	0.464126981631944	0.36439674208912	0.139641745969328	-0.386963776321374	0.0394694415509259	0.16365680239294	-0.0430921930844905	-0.268864220133102	0.0562800267939815	0.0741447904658565	0.115923140630787	0.20049493972801	0.0656779680266204	0.333878531568287	0.173497220769676	0.192109726989294	0.0257330421064815	0.244503351229746	0.672369231070602	0.44761423495081	-0.078991287339892	0.347441930532407	0.471629291374421	0.264880295896991	0.0391082688483795	0.364252515775463	0.382117279447338	0.423895629612269	0.508467428709491	0.373650457008102	0.641851020549769	0.481469709751157	0.500082215970776	0.333705531087963	0.552475840211227	0.347883995407986	-0.178721526882716	0.247711690989583	0.371899051831597	0.165150056354167	-0.0606219706944445	0.264522276232639	0.282387039904514	0.324165390069445	0.408737189166667	0.273920217465278	0.542120781006944	0.381739470208333	0.400351976427952	0.233975291545139	0.452745600668403	-0.403476523002508	0.0229566948697914	0.147144055711805	-0.059604939765625	-0.285376966814237	0.039767280112847	0.057632043784722	0.0994103939496526	0.183982193046875	0.0491652213454859	0.317365784887153	0.156984474088541	0.17559698030816	0.009220295425347	0.227990604548611	-0.503648827420911	-0.379461466578897	-0.586210462056327	-0.811982489104939	-0.486838242177855	-0.46897347850598	-0.427195128341049	-0.342623329243827	-0.477440300945216	-0.20923973740355	-0.36962104820216	-0.351008541982542	-0.517385226865355	-0.298614917742091	0.046971751293403	-0.159777244184028	-0.385549271232639	-0.0604050243055556	-0.0425402606336805	-0.000761910468750002	0.0838098886284724	-0.0510070830729167	0.21719348046875	0.056812169670139	0.075424675889757	-0.0909520089930556	0.127818300130208	-0.0355898833420135	-0.261361910390625	0.0637823365364585	0.0816471002083335	0.123425450373264	0.207997249470487	0.0731802777690974	0.341380841310764	0.180999530512153	0.199612036731771	0.0332353518489585	0.252005660972223	-0.468110905868055	-0.142966658940972	-0.125101895269097	-0.0833235451041665	0.001248253993056	-0.133568717708333	0.134631845833334	-0.0257494649652775	-0.00713695874565949	-0.173513643628472	0.045256665494792	-0.368738685989584	-0.350873922317709	-0.309095572152778	-0.224523773055556	-0.359340744756945	-0.091140181215278	-0.251521492013889	-0.232908985794271	-0.399285670677084	-0.18051536155382	-0.025729675390625	0.0160486747743056	0.100620473871528	-0.0341964978298611	0.234004065711806	0.0736227549131945	0.0922352611328125	-0.07414142375	0.144628885373264	0.0339134384461806	0.118485237543403	-0.0163317341579861	0.25186882938368	0.0914875185850695	0.110100024804688	-0.056276660078125	0.162493649045139	0.160263587708334	0.0254466160069445	0.293647179548611	0.13326586875	0.151878374969618	-0.0144983099131945	0.20427199921007	0.110018415104167	0.378218978645834	0.217837667847222	0.23645017406684	0.070073489184028	0.288843798307292	0.243402006944444	0.0830206961458334	0.101633202365451	-0.0647434825173611	0.154026826605903	0.3512212596875	0.369833765907118	0.203457081024306	0.42222739014757	0.209452455108507	0.0430757702256945	0.261846079348959	0.0616882764453125	0.280458585568577	0.114081900685764
CASP3	-0.0517627523341049	-0.0614992990354938	-0.0616752452681327	-0.988231547453705	0.122035813542631	0.166984561155479	0.30195003273534	-0.893336586255785	-0.0631872162663964	0.0160418634645062	-0.033424775289834	-0.744130577467205	0.0200681827932099	0.254985281490162	-0.102340719434799	-0.358114645129244	0.42640561007909	-0.472762383167438	0.0529414255883486	-1.08793253902392	-0.0215673515528549	-0.248779355979938	-0.175822129157021	-0.249596121344521	0.16133469445409	0.0261738150183257	0.165237952136381	-1.84368880033757	-0.048841601492091	-0.0327263654851465	-0.0952940156153549	-0.363711236622299	-0.212635398688271	-0.475299655667438	0.0015954205738812	-0.23272623132716	-0.018343939805459	0.0344147855999229	-0.109296893280285	0.0150276775009646	-0.0302764903549382	-0.0032852021821952	-0.100305876494984	-0.523818798905285	0.167708724410687	0.0296507378742284	-0.431628144521605	0.0543375391132911	0.370124924749229	-0.39195962381848	0.0735495393267746	0.0705828337770061	0.124968831317516	0.179854501096885	-0.00091972347993825	-0.199393818479938	-1.0706214490355	-0.28035795116223	0.238013060356867	0.0600180297173996	-0.103812304301697	0.230442130171682	-0.0594912502073687	-0.32008152429591	0.322120706174576	-0.110352201410494	-0.0060186011969521	-0.0454981392611882	-0.205123742843364	-0.180414016917438	-0.236367702542438	-0.112057952854938	-0.0398122617380401	0.171365020408951	0.321414752179784	0.0456795027295526	0.31445521915027	-0.10201388163098	0.10580456398534	-0.0282374444000771	-0.0971139081413964	-0.126857664226466	-0.322653868071952	-0.0726486668306329	-0.223917639183063	-0.188355073948688	-0.237238315914834	-0.121005867959105	-0.117321715517698	-0.0618866130632715	-0.297563248341049	-0.124594721431327	-0.138377877947531	-0.0624662493827159	-0.0500669580198688	-0.256145092915702	-0.305725273714313	-0.315300875771605	0.165282991997492	-0.0771130706761189	0.174760191598187	0.19931313086902	0.428429829938272	-0.407476275901813	-0.176582164716917	-0.298948454417438	0.0043160266820988	-0.0560409003809799	-0.210734059365355	-0.0850116590181329	0.238633817052469	-0.0174924701379243	0.356009240131173	-0.224354828245563	-0.237090193740355	-0.196714934625771	-0.153258467964892	-0.463990033532021	-0.408893135424383	-0.0332770142481674	-0.0955379724729939	-0.18090626636767	0.15003590743152	-0.0725737883801119	0.299074291068673	-0.192871586361883	-0.82802274779128	-0.270852881956501	-0.0442170981934799	-0.0082125570216049	-0.30979210975598	-0.29694736007716	-0.039134880314429	-0.19817764084973	-0.456351248696952	-0.16844800154321	0.275410961164159	0.108417473186729	-0.194339398341049	-0.315756472659626	-0.13327441131848	0.0872803399184991	0.207445072665895	0.0751742546103396	0.0477836999228396	-0.307062904504244	-0.148011278115355	-0.145577563095823	-0.0246114986304012	-0.00862759370563268	-0.0888778248263889	-0.0890537710590278	-1.0156100732446	0.094657287751736	0.139606035364583	0.274571506944444	-0.92071511204668	-0.0905657420572915	-0.0113366623263889	-0.0608033010807291	-0.7715091032581	-0.0073103429976852	0.227606755699267	-0.129719245225695	-0.385493170920139	0.399027084288195	-0.500140908958334	0.0255628997974535	-1.11531106481482	-0.04894587734375	-0.276157881770834	-0.203200654947917	-0.276974647135417	0.133956168663195	-0.00120471077256945	0.137859426345486	-1.87106732612847	-0.0762201272829861	-0.0601048912760417	-0.12267254140625	-0.391089762413195	-0.240013924479167	-0.502678181458333	-0.0257831052170139	-0.260104757118056	-0.0457224655963542	0.00703625980902774	-0.13667541907118	-0.0123508482899306	-0.0576550161458333	-0.0306637279730903	-0.127684402285879	-0.55119732469618	0.140330198619792	0.00227221208333329	-0.4590066703125	0.026959013322396	0.342746398958333	-0.419338149609375	0.0461710135358795	0.043204307986111	0.0975903055266205	0.15247597530599	-0.0282982492708334	-0.226772344270834	-1.09799997482639	-0.307736476953125	0.210634534565972	0.0326395039265045	-0.131190830092592	0.203063604380787	-0.0868697759982638	-0.347460050086806	0.29474218038368	-0.137730727201389	-0.0333971269878472	-0.0728766650520833	-0.23250226863426	-0.207792542708333	-0.263746228333333	-0.139436478645834	-0.0671907875289352	0.143986494618056	0.294036226388889	0.0183009769386575	0.287076693359375	-0.129392407421875	0.0784260381944445	-0.0556159701909722	-0.124492433932292	-0.154236190017361	-0.350032393862847	-0.100027192621528	-0.251296164973959	-0.215733599739584	-0.264616841705729	-0.14838439375	-0.144700241308593	-0.0892651388541666	-0.324941774131945	-0.151973247222222	-0.165756403738426	-0.089844775173611	-0.0774454838107639	-0.283523618706597	-0.333103799505209	-0.3426794015625	0.137904466206597	-0.104491596467014	0.147381665807292	0.171934605078125	0.401051304147376	-0.434854801692709	-0.203960690507812	-0.326326980208334	-0.0230624991087963	-0.083419426171875	-0.23811258515625	-0.112390184809028	0.211255291261574	-0.0448709959288195	0.328630714340278	-0.251733354036459	-0.26446871953125	-0.224093460416667	-0.180636993755787	-0.491368559322917	-0.436271661215278	-0.0606555400390625	-0.122916498263889	-0.208284792158565	0.122657381640625	-0.099952314171007	0.271695765277778	-0.220250112152778	-0.855401273582175	-0.298231407747396	-0.071595623984375	-0.0355910828125	-0.337170635546875	-0.324325885868055	-0.066513406105324	-0.225556166640625	-0.483729774487848	-0.195826527334105	0.248032435373264	0.0810389473958335	-0.221717924131944	-0.343134998450521	-0.160652937109375	0.059901814127604	0.180066546875	0.0477957288194445	0.0204051741319445	-0.334441430295139	-0.17538980390625	-0.172956088886718	-0.0519900244212963	-0.0360061194965278	-0.0987903177604166	-1.02534661994599	0.0849207410503472	0.129869488663195	0.264834960243056	-0.930451658748069	-0.10030228875868	-0.0210732090277778	-0.070539847782118	-0.781245649959489	-0.017046889699074	0.217870208997878	-0.139455791927083	-0.395229717621528	0.389290537586806	-0.509877455659722	0.0158263530960647	-1.1250476115162	-0.0586824240451388	-0.285894428472222	-0.212937201649305	-0.286711193836805	0.124219621961806	-0.0109412574739583	0.128122879644097	-1.88080387282986	-0.085956673984375	-0.0698414379774305	-0.132409088107639	-0.400826309114583	-0.249750471180555	-0.512414728159722	-0.0355196519184027	-0.269841303819444	-0.055459012297743	-0.0027002868923611	-0.146411965772569	-0.0220873949913194	-0.0673915628472222	-0.0404002746744792	-0.137420948987268	-0.560933871397569	0.130593651918403	-0.00746433461805555	-0.468743217013889	0.0172224666210071	0.333009852256945	-0.429074696310764	0.0364344668344906	0.0334677612847222	0.0878537588252317	0.142739428604601	-0.0380347959722222	-0.236508890972222	-1.10773652152778	-0.317473023654514	0.200897987864583	0.0229029572251156	-0.140927376793981	0.193327057679398	-0.0966063226996527	-0.357196596788194	0.285005633682292	-0.147467273902778	-0.0431336736892361	-0.0826132117534722	-0.242238815335648	-0.217529089409722	-0.273482775034722	-0.149173025347222	-0.076927334230324	0.134249947916667	0.2842996796875	0.00856443023726865	0.277340146657986	-0.139128954123264	0.0686894914930556	-0.065352516892361	-0.13422898063368	-0.16397273671875	-0.359768940564236	-0.109763739322917	-0.261032711675347	-0.225470146440972	-0.274353388407118	-0.158120940451389	-0.154436788009982	-0.0990016855555555	-0.334678320833333	-0.161709793923611	-0.175492950439815	-0.0995813218749999	-0.0871820305121528	-0.293260165407986	-0.342840346206597	-0.352415948263889	0.128167919505208	-0.114228143168403	0.137645119105903	0.162198058376736	0.391314757445988	-0.444591348394097	-0.213697237209201	-0.336063526909722	-0.0327990458101852	-0.0931559728732639	-0.247849131857639	-0.122126731510417	0.201518744560185	-0.0546075426302083	0.318894167638889	-0.261469900737847	-0.274205266232639	-0.233830007118055	-0.190373540457176	-0.501105106024305	-0.446008207916667	-0.0703920867404514	-0.132653044965278	-0.218021338859954	0.112920834939236	-0.109688860872396	0.261959218576389	-0.229986658854167	-0.865137820283564	-0.307967954448785	-0.0813321706857638	-0.0453276295138888	-0.346907182248264	-0.334062432569444	-0.0762499528067129	-0.235292713342014	-0.493466321189236	-0.205563074035494	0.238295888671875	0.0713024006944447	-0.231454470833333	-0.35287154515191	-0.170389483810764	0.0501652674262152	0.170330000173611	0.0380591821180557	0.0106686274305556	-0.344177976996528	-0.185126350607639	-0.182692635588107	-0.0617265711226851	-0.0457426661979166	-1.02552256617863	0.0847447948177082	0.129693542430556	0.264659014010417	-0.930627604980708	-0.100478234991319	-0.0212491552604167	-0.070715794014757	-0.781421596192128	-0.017222835931713	0.217694262765239	-0.139631738159722	-0.395405663854167	0.389114591354167	-0.510053401892361	0.0156504068634257	-1.12522355774884	-0.0588583702777778	-0.286070374704861	-0.213113147881944	-0.286887140069444	0.124043675729167	-0.0111172037065972	0.127946933411458	-1.8809798190625	-0.0861326202170139	-0.0700173842100694	-0.132585034340278	-0.401002255347222	-0.249926417413194	-0.512590674392361	-0.0356955981510417	-0.270017250052083	-0.0556349585303819	-0.00287623312500005	-0.146587912005208	-0.0222633412239583	-0.0675675090798611	-0.0405762209071181	-0.137596895219907	-0.561109817630208	0.130417705685764	-0.0076402808506945	-0.468919163246528	0.0170465203883682	0.332833906024306	-0.429250642543403	0.0362585206018517	0.0332918150520832	0.0876778125925927	0.142563482371962	-0.0382107422048611	-0.236684837204861	-1.10791246776042	-0.317648969887153	0.200722041631944	0.0227270109924767	-0.14110332302662	0.193151111446759	-0.0967822689322916	-0.357372543020833	0.284829687449653	-0.147643220135417	-0.043309619921875	-0.0827891579861111	-0.242414761568287	-0.217705035642361	-0.273658721267361	-0.149348971579861	-0.077103280462963	0.134074001684028	0.284123733454861	0.0083884840046297	0.277164200425347	-0.139304900355903	0.0685135452604167	-0.065528463125	-0.134404926866319	-0.164148682951389	-0.359944886796875	-0.109939685555556	-0.261208657907986	-0.225646092673611	-0.274529334639757	-0.158296886684028	-0.154612734242621	-0.0991776317881944	-0.334854267065972	-0.16188574015625	-0.175668896672454	-0.0997572681076388	-0.0873579767447917	-0.293436111640625	-0.343016292439236	-0.352591894496528	0.127991973272569	-0.114404089401042	0.137469172873264	0.162022112144097	0.391138811213349	-0.444767294626736	-0.21387318344184	-0.336239473142361	-0.0329749920428241	-0.0933319191059028	-0.248025078090278	-0.122302677743056	0.201342798327546	-0.0547834888628473	0.31871822140625	-0.261645846970486	-0.274381212465278	-0.234005953350694	-0.190549486689815	-0.501281052256944	-0.446184154149306	-0.0705680329730903	-0.132828991197917	-0.218197285092593	0.112744888706597	-0.109864807105035	0.26178327234375	-0.230162605086806	-0.865313766516203	-0.308143900681424	-0.0815081169184028	-0.0455035757465278	-0.347083128480903	-0.334238378802083	-0.0764258990393518	-0.235468659574653	-0.493642267421875	-0.205739020268133	0.238119942439236	0.0711264544618057	-0.231630417065972	-0.353047491384549	-0.170565430043403	0.0499893211935762	0.170154053940972	0.0378832358854167	0.0104926811979167	-0.344353923229167	-0.185302296840278	-0.182868581820746	-0.0619025173553241	-0.0459186124305556	-0.841811507367864	-0.796862759755017	-0.661897288175155	-1.85718390716628	-1.02703453717689	-0.947805457445989	-0.997272096200329	-1.7079778983777	-0.943779138117285	-0.708862039420333	-1.06618804034529	-1.32196196603974	-0.537441710831406	-1.43660970407793	-0.910905895322146	-2.05177985993442	-0.98541467246335	-1.21262667689043	-1.13966945006752	-1.21344344225502	-0.802512626456406	-0.93767350589217	-0.798609368774114	-2.80753612124807	-1.01268892240259	-0.996573686395642	-1.05914133652585	-1.32755855753279	-1.17648271959877	-1.43914697657793	-0.962251900336614	-1.19657355223766	-0.982191260715954	-0.929432535310572	-1.07314421419078	-0.948819643409531	-0.994123811265433	-0.96713252309269	-1.06415319740548	-1.48766611981578	-0.796138596499809	-0.934196583036267	-1.3954754654321	-0.909509781797204	-0.593722396161267	-1.35580694472898	-0.89029778158372	-0.893264487133489	-0.83887848959298	-0.783992819813611	-0.964767044390433	-1.16324113939043	-2.03446876994599	-1.24420527207273	-0.725834260553628	-0.903829291193096	-1.06765962521219	-0.733405190738813	-1.02333857111786	-1.28392884520641	-0.64172661473592	-1.07419952232099	-0.969865922107447	-1.00934546017168	-1.16897106375386	-1.14426133782793	-1.20021502345293	-1.07590527376543	-1.00365958264854	-0.792482300501545	-0.642432568730711	-0.918167818180943	-0.649392101760225	-1.06586120254148	-0.858042756925156	-0.992084765310572	-1.06096122905189	-1.09070498513696	-1.28650118898245	-1.03649598774113	-1.18776496009356	-1.15220239485918	-1.20108563682533	-1.0848531888696	-1.08116903642819	-1.02573393397377	-1.26141056925154	-1.08844204234182	-1.10222519885803	-1.02631357029321	-1.01391427893036	-1.2199924138262	-1.26957259462481	-1.2791481966821	-0.798564328913003	-1.04096039158661	-0.789087129312309	-0.764534190041475	-0.535417490972224	-1.37132359681231	-1.14042948562741	-1.26279577532793	-0.959531294228396	-1.01988822129148	-1.17458138027585	-1.04885897992863	-0.725213503858026	-0.98133979104842	-0.607838080779322	-1.18820214915606	-1.20093751465085	-1.16056225553627	-1.11710578887539	-1.42783735444252	-1.37274045633488	-0.997124335158663	-1.05938529338349	-1.14475358727817	-0.813811413478975	-1.03642110929061	-0.664773029841822	-1.15671890727238	-1.79187006870178	-1.234700202867	-1.00806441910398	-0.9720598779321	-1.27363943066648	-1.26079468098766	-1.00298220122492	-1.16202496176022	-1.42019856960745	-1.13229532245371	-0.688436359746336	-0.855429847723767	-1.15818671925154	-1.27960379357012	-1.09712173222898	-0.876566980991996	-0.7564022482446	-0.888673066300156	-0.916063620987656	-1.27091022541474	-1.11185859902585	-1.10942488400632	-0.988458819540896	-0.972474914616128	0.31340460124132	0.44837007282118	-0.746916546169944	0.0832328238194445	0.162461903550347	0.112995264796007	-0.597710537381364	0.166488222879051	0.401405321576003	0.0440793206510415	-0.211694605043403	0.57282565016493	-0.326342343081597	0.19936146567419	-0.941512498938079	0.124852688532986	-0.102359315894097	-0.0294020890711805	-0.10317608125868	0.30775473453993	0.172593855104167	0.311657992222222	-1.69726876025173	0.0975784385937499	0.113693674600694	0.051126024470486	-0.217291196536459	-0.0662153586024305	-0.328879615581597	0.148015460659722	-0.0863061912413195	0.128076100280382	0.180834825685764	0.0371231468055555	0.161447717586805	0.116143549730903	0.143134837903646	0.0461141635908565	-0.377398758819444	0.314128764496527	0.176070777960069	-0.285208104435764	0.200757579199132	0.51654496483507	-0.245539583732639	0.219969579412616	0.217002873862847	0.271388871403357	0.326274541182725	0.145500316605903	-0.0529737783940975	-0.924201408949654	-0.133937911076389	0.384433100442708	0.20643806980324	0.0426077357841435	0.376862170257523	0.0869287898784722	-0.17366148421007	0.468540746260417	0.036067838675347	0.140401438888889	0.100921900824653	-0.0587037027575235	-0.0339939768315975	-0.0899476624565975	0.0343620872309025	0.106607778347801	0.317785060494791	0.467834792265625	0.192099542815394	0.460875259236111	0.044406158454861	0.252224604071181	0.118182595685764	0.0493061319444445	0.019562375859375	-0.176233827986111	0.073771373255208	-0.0774975990972225	-0.0419350338628475	-0.090818275828993	0.025414172126736	0.0290983245681425	0.0845334270225694	-0.151143208255208	0.021825318654514	0.00804216213831002	0.083953790703125	0.0963530820659721	-0.109725052829861	-0.159305233628472	-0.168880835685764	0.311703032083333	0.069306969409722	0.321180231684028	0.345733170954861	0.574849870024112	-0.261056235815972	-0.0301621246310765	-0.152528414331597	0.15073606676794	0.090379139704861	-0.064314019279514	0.061408381067708	0.38505385713831	0.128927569947917	0.502429280217014	-0.0779347881597225	-0.090670153654514	-0.0502948945399305	-0.00683842787905098	-0.31756999344618	-0.262473095338542	0.113143025837674	0.050882067612847	-0.034486226281829	0.296455947517361	0.073846251705729	0.445494331154514	-0.046451546276042	-0.681602707705439	-0.12443284187066	0.102202941892361	0.138207483064236	-0.163372069670139	-0.150527319991319	0.107285159771412	-0.051757600763889	-0.309931208611112	-0.022027961457369	0.42183100125	0.25483751327257	-0.0479193582552085	-0.169336432573785	0.013145628767361	0.23370038000434	0.353865112751736	0.221594294696181	0.19420374000868	-0.160642864418403	-0.001591238029514	0.000842476990017521	0.12180854145544	0.137792446380208	0.493318820434028	-0.701967798557096	0.128181571432292	0.207410651163195	0.157944012408854	-0.552761789768517	0.211436970491898	0.44635406918885	0.089028068263889	-0.166745857430556	0.617774397777778	-0.28139359546875	0.244310213287037	-0.896563751325232	0.169801436145833	-0.05741056828125	0.015546658541667	-0.058227333645833	0.352703482152778	0.217542602717014	0.35660673983507	-1.65232001263889	0.142527186206597	0.158642422213542	0.0960747720833335	-0.172342448923611	-0.021266610989583	-0.28393086796875	0.19296420827257	-0.041357443628472	0.173024847893229	0.225783573298611	0.082071894418403	0.206396465199653	0.16109229734375	0.188083585516493	0.091062911203704	-0.332450011206596	0.359077512109375	0.221019525572917	-0.240259356822917	0.24570632681198	0.561493712447917	-0.200590836119792	0.264918327025463	0.261951621475695	0.316337619016204	0.371223288795573	0.19044906421875	-0.00802503078125003	-0.879252661336807	-0.0889891634635415	0.429381848055555	0.251386817416088	0.087556483396991	0.42181091787037	0.13187753749132	-0.128712736597222	0.513489493873264	0.0810165862881945	0.185350186501736	0.1458706484375	-0.013754955144676	0.01095477078125	-0.04499891484375	0.07931083484375	0.151556525960648	0.362733808107639	0.512783539878472	0.237048290428241	0.505824006848958	0.0893549060677085	0.297173351684028	0.163131343298611	0.094254879557292	0.0645111234722225	-0.131285080373264	0.118720120868055	-0.032548851484375	0.00301371374999998	-0.0458695282161455	0.0703629197395835	0.07404707218099	0.129482174635417	-0.106194460642361	0.0667740662673615	0.0529909097511575	0.128902538315972	0.14130182967882	-0.0647763052170135	-0.114356486015625	-0.123932088072917	0.35665177969618	0.11425571702257	0.366128979296875	0.390681918567709	0.61979861763696	-0.216107488203125	0.014786622981771	-0.10757966671875	0.195684814380787	0.135327887317708	-0.0193652716666665	0.106357128680555	0.430002604751157	0.173876317560764	0.547378027829861	-0.032986040546875	-0.0457214060416665	-0.00534614692708302	0.0381103197337965	-0.272621245833333	-0.217524347725695	0.158091773450521	0.0958308152256945	0.0104625213310185	0.341404695130208	0.118794999318576	0.490443078767361	-0.0015027986631945	-0.636653960092591	-0.0794840942578125	0.147151689505208	0.183156230677083	-0.118423322057292	-0.105578572378472	0.152233907384259	-0.00680885315104152	-0.264982460998264	0.0229207861554785	0.466779748862847	0.299786260885417	-0.00297061064236101	-0.124387684960938	0.0580943763802085	0.278649127617188	0.398813860364583	0.266543042309028	0.239152487621528	-0.115694116805555	0.0433575095833335	0.045791224602865	0.166757289068287	0.182741193993056	-0.567002326977236	0.263147043012153	0.342376122743056	0.292909483988715	-0.417796318188656	0.346402442071759	0.581319540768712	0.22399353984375	-0.0317803858506945	0.752739869357639	-0.146428123888889	0.379275684866898	-0.761598279745371	0.304766907725695	0.077554903298611	0.150512130121528	0.076738137934028	0.487668953732639	0.352508074296875	0.49157221141493	-1.51735454105903	0.277492657786458	0.293607893793403	0.231040243663195	-0.03737697734375	0.113698860590278	-0.148965396388889	0.327929679852431	0.093608027951389	0.30799031947309	0.360749044878472	0.217037365998264	0.341361936779514	0.296057768923611	0.323049057096354	0.226028382783565	-0.197484539626735	0.494042983689236	0.355984997152778	-0.105293885243055	0.38067179839184	0.696459184027778	-0.0656253645399305	0.399883798605324	0.396917093055556	0.451303090596065	0.506188760375434	0.325414535798611	0.126940440798611	-0.744287189756946	0.0459763081163195	0.564347319635417	0.386352288995949	0.222521954976852	0.556776389450232	0.266843009071181	0.00625273498263901	0.648454965453125	0.215982057868056	0.320315658081597	0.280836120017361	0.121210516435185	0.145920242361111	0.089966556736111	0.214276306423611	0.286521997540509	0.4976992796875	0.647749011458334	0.372013762008102	0.64078947842882	0.22432037764757	0.432138823263889	0.298096814878472	0.229220351137153	0.199476595052084	0.00368039120659752	0.253685592447916	0.102416620095486	0.137979185329861	0.0890959433637155	0.205328391319445	0.209012543760851	0.264447646215278	0.0287710109375	0.201739537847223	0.187956381331019	0.263868009895834	0.276267301258681	0.0701891663628475	0.020608985564236	0.0110333835069445	0.491617251276042	0.249221188602431	0.501094450876736	0.52564739014757	0.754764089216821	-0.081142016623264	0.149752094561632	0.027385804861111	0.330650285960648	0.27029335889757	0.115600199913195	0.241322600260417	0.564968076331019	0.308841789140625	0.682343499409722	0.101979431032986	0.0892440655381945	0.129619324652778	0.173075791313658	-0.137655774253472	-0.0825588761458335	0.293057245030382	0.230796286805556	0.14542799291088	0.47637016671007	0.253760470898438	0.625408550347223	0.133462672916667	-0.50168848851273	0.0554813773220485	0.28211716108507	0.318121702256945	0.0165421495225695	0.029386899201389	0.28719937896412	0.12815661842882	-0.130016989418403	0.15788625773534	0.601745220442709	0.434751732465278	0.1319948609375	0.0105777866189235	0.19305984796007	0.413614599197049	0.533779331944444	0.401508513888889	0.374117959201389	0.0192713547743055	0.178322981163195	0.180756696182726	0.301722760648148	0.317706665572917	-0.932139575978971	-0.852910496248069	-0.902377135002409	-1.61308293717978	-0.848884176919365	-0.613967078222413	-0.971293079147375	-1.22706700484182	-0.442546749633485	-1.34171474288001	-0.816010934124226	-1.9568848987365	-0.89051971126543	-1.11773171569251	-1.0447744888696	-1.1185484810571	-0.707617665258485	-0.842778544694249	-0.703714407576194	-2.71264116005015	-0.917793961204666	-0.901678725197722	-0.96424637532793	-1.23266359633487	-1.08158775840085	-1.34425201538001	-0.867356939138694	-1.10167859103974	-0.887296299518034	-0.834537574112652	-0.97824925299286	-0.85392468221161	-0.899228850067513	-0.87223756189477	-0.96925823620756	-1.39277115861786	-0.701243635301888	-0.839301621838347	-1.30058050423418	-0.814614820599284	-0.498827434963346	-1.26091198353105	-0.7954028203858	-0.798369525935569	-0.743983528395059	-0.68909785861569	-0.869872083192513	-1.06834617819251	-1.93957380874807	-1.1493103108748	-0.630939299355708	-0.808934329995175	-0.972764664014272	-0.638510229540893	-0.928443609919944	-1.18903388400849	-0.546831653537999	-0.979304561123069	-0.874970960909527	-0.914450498973763	-1.07407610255594	-1.04936637663001	-1.10532006225501	-0.981010312567513	-0.908764621450615	-0.697587339303624	-0.547537607532791	-0.823272856983022	-0.554497140562305	-0.970966241343555	-0.763147795727235	-0.897189804112652	-0.966066267853971	-0.995810023939041	-1.19160622778453	-0.941601026543208	-1.09286999889564	-1.05730743366126	-1.10619067562741	-0.98995822767168	-0.986274075230273	-0.930838972775847	-1.16651560805362	-0.993547081143902	-1.00733023766011	-0.931418609095291	-0.919019317732444	-1.12509745262828	-1.17467763342689	-1.18425323548418	-0.703669367715083	-0.946065430388694	-0.694192168114388	-0.669639228843555	-0.440522529774303	-1.27642863561439	-1.04553452442949	-1.16790081413001	-0.864636333030476	-0.924993260093555	-1.07968641907793	-0.953964018730708	-0.630318542660106	-0.8864448298505	-0.512943119581402	-1.09330718795814	-1.10604255345293	-1.06566729433835	-1.02221082767747	-1.3329423932446	-1.27784549513696	-0.902229373960742	-0.964490332185569	-1.04985862608024	-0.718916452281055	-0.941526148092687	-0.569878068643902	-1.06182394607446	-1.69697510750385	-1.13980524166908	-0.913169457906055	-0.87716491673418	-1.17874446946855	-1.16589971978974	-0.908087240027004	-1.0671300005623	-1.32530360840953	-1.03740036125578	-0.593541398548416	-0.760534886525846	-1.06329175805362	-1.1847088323722	-1.00222677103106	-0.781672019794076	-0.66150728704668	-0.793778105102235	-0.821168659789736	-1.17601526421682	-1.01696363782793	-1.0145299228084	-0.893563858342976	-0.877579953418208	-0.0227611262586804	-0.0722277650130207	-0.782933567190392	-0.0187348069299767	0.216182291766976	-0.141143709157986	-0.39691763485243	0.387602620355903	-0.511565372890625	0.014138435865162	-1.12673552874711	-0.0603703412760415	-0.287582345703125	-0.214625118880208	-0.288399111067708	0.122531704730903	-0.0126291747048609	0.126434962413195	-1.88249179006076	-0.0876445912152776	-0.0715293552083331	-0.134097005338542	-0.402514226345486	-0.251438388411458	-0.514102645390625	-0.0372075691493054	-0.271529221050347	-0.0571469295286456	-0.00438820412326375	-0.148099883003472	-0.023775312222222	-0.0690794800781249	-0.0420881919053818	-0.139108866218171	-0.562621788628471	0.1289057346875	-0.0091522518489582	-0.470431134244791	0.0155345493901045	0.331321935026042	-0.430762613541667	0.034746549603588	0.0317798440538195	0.086165841594329	0.141051511373698	-0.0397227132031249	-0.238196808203125	-1.10942443875868	-0.319160940885416	0.19921007063368	0.021215039994213	-0.142615294024884	0.191639140448496	-0.0982942399305553	-0.358884514019097	0.283317716451389	-0.14915519113368	-0.0448215909201387	-0.0843011289843748	-0.243926732566551	-0.219217006640625	-0.275170692265625	-0.150860942578125	-0.0786152514612267	0.132562030685764	0.282611762456598	0.006876513006366	0.275652229427084	-0.140816871354166	0.067001574262153	-0.0670404341232637	-0.135916897864583	-0.165660653949653	-0.361456857795138	-0.11145165655382	-0.26272062890625	-0.227158063671875	-0.27604130563802	-0.159808857682291	-0.156124705240885	-0.100689602786458	-0.336366238064236	-0.163397711154514	-0.177180867670718	-0.101269239105902	-0.0888699477430554	-0.294948082638888	-0.3445282634375	-0.354103865494792	0.126480002274306	-0.115916060399305	0.135957201875	0.160510141145834	0.389626840215085	-0.446279265625	-0.215385154440104	-0.337751444140625	-0.0344869630410878	-0.0948438901041665	-0.249537049088542	-0.12381464874132	0.199830827329283	-0.056295459861111	0.317206250407987	-0.26315781796875	-0.275893183463542	-0.235517924348958	-0.192061457688078	-0.502793023255208	-0.44769612514757	-0.072080003971354	-0.13434096219618	-0.219709256090857	0.111232917708334	-0.111376778103298	0.260271301345487	-0.231674576085069	-0.866825737514466	-0.309655871679687	-0.0830200879166665	-0.0470155467447915	-0.348595099479167	-0.335750349800347	-0.0779378700376155	-0.236980630572917	-0.495154238420139	-0.207250991266397	0.236607971440973	0.069614483463542	-0.233142388064236	-0.354559462382812	-0.172077401041666	0.0484773501953125	0.168642082942708	0.036371264887153	0.008980710199653	-0.34586589422743	-0.186814267838541	-0.18438055281901	-0.0634144883535878	-0.0474305834288193	0.00700131471788195	-0.703704487459489	0.0604942728009259	0.295411371497878	-0.0619146294270834	-0.317688555121528	0.466831700086806	-0.432336293159722	0.0933675155960646	-1.0475064490162	0.0188587384548611	-0.208353265972222	-0.135396039149305	-0.209170031336805	0.201760784461806	0.0665999050260417	0.205664042144097	-1.80326271032986	-0.008415511484375	0.00769972452256945	-0.0548679256076389	-0.323285146614583	-0.172209308680555	-0.434873565659722	0.0420215105815972	-0.192300141319444	0.022082150202257	0.0748408756076388	-0.0688708032725694	0.0554537675086806	0.0101495996527778	0.0371408878255208	-0.0598797864872684	-0.483392708897569	0.208134814418403	0.0700768278819444	-0.391202054513889	0.0947636291210071	0.410551014756945	-0.351533533810764	0.113975629334491	0.111008923784722	0.165394921325232	0.220280591104601	0.0395063665277778	-0.158967728472222	-1.03019535902778	-0.239931861154514	0.278439150364583	0.100444119725116	-0.0633862142939814	0.270868220179398	-0.0190651601996527	-0.279655434288194	0.362546796182292	-0.0699261114027779	0.0344074888107639	-0.00507204925347225	-0.164697652835648	-0.139987926909722	-0.195941612534722	-0.0716318628472224	0.0006138282696759	0.211791110416667	0.3618408421875	0.0861055927372686	0.354881309157986	-0.0615877916232639	0.146230653993056	0.0121886456076389	-0.0566878181336804	-0.0864315742187499	-0.282227778064236	-0.0322225768229169	-0.183491549175347	-0.147928983940972	-0.196812225907118	-0.0805797779513889	-0.0768956255099824	-0.0214605230555556	-0.257137158333333	-0.0841686314236109	-0.0979517879398149	-0.0220401593749999	-0.0096408680121528	-0.215719002907986	-0.265299183706597	-0.274874785763889	0.205709082005208	-0.0366869806684029	0.215186281605903	0.239739220876736	0.468855919945988	-0.367050185894097	-0.136156074709201	-0.258522364409722	0.0447421166898148	-0.0156148103732639	-0.170307969357639	-0.0445855690104169	0.279059907060185	0.0229336198697917	0.396435330138889	-0.183928738237847	-0.196664103732639	-0.156288844618055	-0.112832377957176	-0.423563943524305	-0.368467045416667	0.0071490757595486	-0.0551118824652779	-0.140480176359954	0.190461997439236	-0.0321476983723959	0.339500381076389	-0.152445496354167	-0.787596657783564	-0.230426791948785	-0.0037910081857639	0.0322135329861111	-0.269366019748264	-0.256521270069444	0.00129120969328705	-0.157751550842014	-0.415925158689236	-0.128021911535494	0.315837051171875	0.148843563194445	-0.153913308333333	-0.27533038265191	-0.0928483213107639	0.127706429926215	0.247871162673611	0.115600344618056	0.0882097899305556	-0.266636814496528	-0.107585188107639	-0.105151473088107	0.0158145913773148	0.0317984963020833	-0.753171126213829	0.0110276340465856	0.245944732743538	-0.111381268181424	-0.367155193875868	0.417365061332465	-0.481802931914063	0.0439008768417243	-1.09697308777054	-0.0306079002994792	-0.257819904726563	-0.184862677903646	-0.258636670091146	0.152294145707465	0.0171332662717014	0.156197403389757	-1.8527293490842	-0.0578821502387152	-0.0417669142317708	-0.104334564361979	-0.372751785368924	-0.221675947434896	-0.484340204414062	-0.00744512817274305	-0.241766780073785	-0.0273844885520833	0.0253742368532986	-0.11833744202691	0.0059871287543403	-0.0393170391015625	-0.0123257509288195	-0.109346425241609	-0.532859347651909	0.158668175664062	0.0206101891276041	-0.440668693268229	0.0452969903666668	0.361084376002604	-0.401000172565104	0.0645089905801503	0.0615422850303819	0.115928282570891	0.17081395235026	-0.0099602722265625	-0.208434367226563	-1.07966199778212	-0.289398499908854	0.228972511610243	0.0509774809707753	-0.112852853048322	0.221401581425058	-0.068531798953993	-0.329122073042535	0.313080157427951	-0.119392750157118	-0.0150591499435763	-0.0545386880078125	-0.214164291589989	-0.189454565664063	-0.245408251289063	-0.121098501601563	-0.0488528104846643	0.162324471662326	0.31237420343316	0.0366389539829284	0.305414670403646	-0.111054430377604	0.0967640152387153	-0.0372779931467014	-0.106154456888021	-0.13589821297309	-0.331694416818576	-0.0816892155772572	-0.232958187929688	-0.197395622695313	-0.246278864661458	-0.130046416705729	-0.126362264264323	-0.0709271618098958	-0.306603797087674	-0.133635270177951	-0.147418426694155	-0.0715067981293401	-0.059107506766493	-0.265185641662326	-0.314765822460938	-0.324341424518229	0.156242443250868	-0.0861536194227431	0.165719642851562	0.190272582122396	0.419389281191647	-0.416516824648438	-0.185622713463542	-0.307989003164063	-0.00472452206452545	-0.0650814491276041	-0.219774608111979	-0.0940522077647572	0.229593268305845	-0.0265330188845486	0.346968691384549	-0.233395376992188	-0.246130742486979	-0.205755483372396	-0.162299016711516	-0.473030582278646	-0.417933684171007	-0.0423175629947917	-0.104578521219618	-0.189946815114294	0.140995358684896	-0.0816143371267361	0.290033742322049	-0.201912135108507	-0.837063296537904	-0.279893430703125	-0.0532576469401042	-0.0172531057682292	-0.318832658502604	-0.305987908823785	-0.0481754290610532	-0.207218189596354	-0.465391797443577	-0.177488550289834	0.266370412417535	0.0993769244401043	-0.203379947087674	-0.32479702140625	-0.142314960065104	0.0782397911718749	0.198404523919271	0.0661337058637154	0.0387431511762154	-0.316103453250868	-0.157051826861979	-0.154618111842448	-0.0336520473770254	-0.0176681424522569	-0.699678168130785	-0.464761069433833	-0.822087070358795	-1.07786099605324	-0.293340740844906	-1.19250873409143	-0.666804925335647	-1.80767888994792	-0.74131370247685	-0.968525706903934	-0.895568480081017	-0.969342472268517	-0.558411656469906	-0.69357253590567	-0.554508398787614	-2.56343515126157	-0.768587952416086	-0.752472716409142	-0.81504036653935	-1.08345758754629	-0.932381749612267	-1.19504600659143	-0.718150930350114	-0.952472582251155	-0.738090290729454	-0.685331565324072	-0.82904324420428	-0.704718673423031	-0.750022841278933	-0.72303155310619	-0.82005222741898	-1.24356514982928	-0.552037626513309	-0.690095613049767	-1.1513744954456	-0.665408811810704	-0.349621426174767	-1.11170597474248	-0.64619681159722	-0.649163517146989	-0.59477751960648	-0.539891849827111	-0.720666074403933	-0.919140169403934	-1.79036779995949	-1.00010430208623	-0.481733290567128	-0.659728321206596	-0.823558655225693	-0.489304220752313	-0.779237601131364	-1.03982787521991	-0.39762564474942	-0.830098552334489	-0.725764952120947	-0.765244490185183	-0.92487009376736	-0.900160367841434	-0.956114053466434	-0.831804303778934	-0.759558612662035	-0.548381330515045	-0.398331598744211	-0.674066848194443	-0.405291131773725	-0.821760232554975	-0.613941786938656	-0.747983795324072	-0.816860259065392	-0.846604015150461	-1.04240021899595	-0.792395017754628	-0.943663990107058	-0.908101424872684	-0.956984666838829	-0.8407522188831	-0.837068066441694	-0.781632963987267	-1.01730959926504	-0.844341072355322	-0.858124228871526	-0.782212600306711	-0.769813308943864	-0.975891443839697	-1.02547162463831	-1.0350472266956	-0.554463358926503	-0.796859421600114	-0.544986159325809	-0.520433220054975	-0.291316520985724	-1.12722262682581	-0.896328515640913	-1.01869480534143	-0.715430324241896	-0.775787251304975	-0.93048041028935	-0.804758009942128	-0.481112533871526	-0.73723882106192	-0.363737110792822	-0.944101179169559	-0.95683654466435	-0.916461285549767	-0.873004818888887	-1.18373638445602	-1.12863948634838	-0.753023365172163	-0.815284323396989	-0.900652617291665	-0.569710443492475	-0.792320139304107	-0.420672059855322	-0.912617937285878	-1.54776909871528	-0.990599232880496	-0.763963449117475	-0.7279589079456	-1.02953846067998	-1.01669371100116	-0.758881231238424	-0.917923991773725	-1.17609759962095	-0.888194352467205	-0.444335389759836	-0.611328877737267	-0.914085749265044	-1.03550282358362	-0.853020762242475	-0.632466011005496	-0.5123012782581	-0.644572096313656	-0.671962651001156	-1.02680925542824	-0.86775762903935	-0.865323914019819	-0.744357849554396	-0.728373944629628	0.299437690826582	-0.0578883100983797	-0.313662235792824	0.470858019415509	-0.428309973831019	0.0973938349247683	-1.0434801296875	0.0228850577835648	-0.204326946643519	-0.131369719820602	-0.205143712008102	0.205787103790509	0.0706262243547454	0.209690361472801	-1.79923639100116	-0.0043891921556713	0.0117260438512732	-0.0508416062789352	-0.31925882728588	-0.168182989351852	-0.430847246331018	0.0460478299103009	-0.188273821990741	0.0261084695309606	0.0788671949363425	-0.0648444839438657	0.0594800868373842	0.0141759189814815	0.0411672071542245	-0.0558534671585647	-0.479366389568865	0.212161133747106	0.0741031472106481	-0.387175735185185	0.0987899484497108	0.414577334085648	-0.34750721448206	0.118001948663194	0.115035243113426	0.169421240653935	0.224306910433304	0.0435326858564814	-0.154941409143519	-1.02616903969908	-0.23590554182581	0.282465469693287	0.104470439053819	-0.0593598949652777	0.274894539508102	-0.015038840870949	-0.275629114959491	0.366573115510995	-0.0658997920740742	0.0384338081394676	-0.00104572992476855	-0.160671333506945	-0.135961607581019	-0.191915293206019	-0.0676055435185187	0.0046401475983796	0.21581742974537	0.365867161516204	0.0901319120659723	0.35890762848669	-0.0575614722945602	0.150256973321759	0.0162149649363426	-0.0526614988049767	-0.0824052548900462	-0.278201458735532	-0.0281962574942132	-0.179465229846644	-0.143902664612269	-0.192785906578414	-0.0765534586226852	-0.0728693061812787	-0.0174342037268519	-0.25311083900463	-0.0801423120949072	-0.0939254686111112	-0.0180138400462962	-0.0056145486834491	-0.211692683579282	-0.261272864377894	-0.270848466435185	0.209735401333912	-0.0326606613396992	0.219212600934606	0.24376554020544	0.472882239274691	-0.363023866565394	-0.132129755380498	-0.254496045081019	0.0487684360185185	-0.0115884910445602	-0.166281650028935	-0.0405592496817132	0.283086226388889	0.0269599391984954	0.400461649467593	-0.179902418909144	-0.192637784403935	-0.152262525289352	-0.108806058628472	-0.419537624195602	-0.364440726087963	0.0111753950882523	-0.0510855631365742	-0.13645385703125	0.19448831676794	-0.0281213790436922	0.343526700405093	-0.148419177025463	-0.78357033845486	-0.226400472620081	0.000235311142939801	0.0362398523148148	-0.26533970041956	-0.252494950740741	0.00531752902199075	-0.15372523151331	-0.411898839360533	-0.12399559220679	0.319863370500579	0.152869882523148	-0.14988698900463	-0.271304063323206	-0.0888220019820602	0.131732749254919	0.251897482002315	0.119626663946759	0.0922361092592593	-0.262610495167824	-0.103558868778935	-0.101125153759404	0.0198409107060185	0.035824815630787	0.177028788598572	-0.078745137095872	0.705775118112462	-0.193392875134066	0.33231093362172	-0.808563030990548	0.257802156480517	0.0305901520534335	0.10354737887635	0.0297733866888505	0.440704202487462	0.305543323051698	0.444607460169753	-1.5643192923042	0.230527906541281	0.246643142548225	0.184075492418017	-0.0843417285889275	0.0667341093451005	-0.195930147634066	0.280964928607253	0.0466432767062115	0.261025568227913	0.313784293633295	0.170072614753086	0.294397185534336	0.249093017678434	0.276084305851177	0.179063631538388	-0.244449290871913	0.447078232444059	0.3090202459076	-0.152258636488233	0.333707047146663	0.6494944327826	-0.112590115785108	0.352919047360147	0.349952341810378	0.404338339350887	0.459224009130257	0.278449784553434	0.0799756895534335	-0.791251941002123	-0.000988443128857985	0.517382568390239	0.339387537750771	0.175557203731674	0.509811638205054	0.219878257826003	-0.0407120162625385	0.601490214207947	0.169017306622878	0.27335090683642	0.233871368772184	0.0742457651900075	0.0989554911159335	0.0430018054909335	0.167311555178433	0.239557246295332	0.450734528442323	0.600784260213156	0.325049010762924	0.593824727183642	0.177355626402392	0.385174072018712	0.251132063633295	0.182255599891975	0.152511843806906	-0.04328436003858	0.206720841202739	0.0554518688503085	0.0910144340846835	0.042131192118538	0.158363640074267	0.162047792515673	0.2174828949701	-0.0181937403076775	0.154774786602045	0.140991630085841	0.216903258650656	0.229302550013503	0.02322441511767	-0.0263557656809415	-0.035931367738233	0.444652500030864	0.202256437357253	0.454129699631558	0.478682638902392	0.707799337971644	-0.128106767868441	0.102787343316455	-0.0195789463840665	0.283685534715471	0.223328607652392	0.068635448668017	0.194357849015239	0.518003325085841	0.261877037895448	0.635378748164545	0.0550146797878085	0.042279314293017	0.0826545734076005	0.12611104006848	-0.18462052549865	-0.129523627391011	0.246092493785204	0.183831535560378	0.098463241665702	0.429405415464892	0.20679571965326	0.578443799102045	0.086497921671489	-0.548653239757908	0.00851662607687098	0.235152409839892	0.271156951011767	-0.030422601722608	-0.0175778520437885	0.240234627718943	0.081191867183642	-0.176981740663581	0.110921506490162	0.554780469197531	0.3877869812201	0.0850301096923225	-0.036386964626254	0.146095096714892	0.366649847951871	0.486814580699267	0.354543762643712	0.327153207956212	-0.027693396470872	0.131358229918017	0.133791944937549	0.254758009402971	0.270741914327739	-0.436071138020834	0.3484491171875	-0.550718876059028	-0.025015067303241	-1.16588903191551	-0.0995238444444445	-0.326735848871528	-0.253778622048611	-0.327552614236111	0.0833782015625	-0.051782677873264	0.0872814592447915	-1.92164529322916	-0.126798094383681	-0.110682858376736	-0.173250508506945	-0.441667729513889	-0.290591891579861	-0.553256148559027	-0.0763610723177084	-0.31068272421875	-0.0963004326970487	-0.0435417072916668	-0.187253386171875	-0.0629288153906251	-0.108232983246528	-0.0812416950737848	-0.178262369386574	-0.601775291796875	0.089752231519097	-0.0483057550173612	-0.509584637413194	-0.0236189537782985	0.292168431857639	-0.46991611671007	-0.00440695356481501	-0.0073736591145835	0.047012338425926	0.101898008205295	-0.0788762163715279	-0.277350311371528	-1.14857794192708	-0.35831444405382	0.160056567465277	-0.01793846317419	-0.181768797193287	0.152485637280092	-0.137447743098958	-0.3980380171875	0.244164213282986	-0.188308694302084	-0.0839750940885417	-0.123454632152778	-0.283080235734954	-0.258370509809028	-0.314324195434028	-0.190014445746528	-0.11776875462963	0.093408527517361	0.243458259288195	-0.032276990162037	0.23649872625868	-0.17997037452257	0.02784807109375	-0.106193937291667	-0.175070401032986	-0.204814157118056	-0.400610360963542	-0.150605159722222	-0.301874132074653	-0.266311566840278	-0.315194808806423	-0.198962360850695	-0.195278208409288	-0.139843105954861	-0.375519741232639	-0.202551214322917	-0.21633437083912	-0.140422742274306	-0.128023450911458	-0.334101585807292	-0.383681766605903	-0.393257368663194	0.0873264991059025	-0.155069563567709	0.096803698706597	0.12135663797743	0.350473337046682	-0.485432768793403	-0.254538657608507	-0.376904947309028	-0.0736404662094908	-0.13399739327257	-0.288690552256945	-0.162968151909723	0.16067732416088	-0.095448963029514	0.278052747239584	-0.302311321137153	-0.315046686631945	-0.274671427517361	-0.231214960856481	-0.541946526423611	-0.486849628315973	-0.111233507139757	-0.173494465364584	-0.25886275925926	0.0720794145399305	-0.150530281271702	0.221117798177084	-0.270828079253473	-0.90597924068287	-0.34880937484809	-0.12217359108507	-0.0861690499131945	-0.38774860264757	-0.37490385296875	-0.117091373206019	-0.27613413374132	-0.534307741588542	-0.2464044944348	0.19745446827257	0.030460980295139	-0.272295891232639	-0.393712965551215	-0.21123090421007	0.0093238470269095	0.129488579774306	-0.00278223828125	-0.03017279296875	-0.385019397395833	-0.225967771006945	-0.223534055987413	-0.102567991521991	-0.0865840865972223	0.0926751914930555	-0.806492801753472	-0.280788992997686	-1.42166295760995	-0.355297770138889	-0.582509774565973	-0.509552547743055	-0.583326539930555	-0.172395724131944	-0.307556603567708	-0.168492466449653	-2.17741921892361	-0.382572020078125	-0.366456784071181	-0.429024434201389	-0.697441655208334	-0.546365817274306	-0.809030074253472	-0.332134998012153	-0.566456649913194	-0.352074358391493	-0.299315632986111	-0.44302731186632	-0.31870274108507	-0.364006908940972	-0.337015620768229	-0.434036295081018	-0.857549217491319	-0.166021694175347	-0.304079680711806	-0.765358563107639	-0.279392879472743	0.0363945061631945	-0.725690042404514	-0.260180879259259	-0.263147584809028	-0.208761587268518	-0.15387591748915	-0.334650142065972	-0.533124237065973	-1.40435186762153	-0.614088369748264	-0.095717358229167	-0.273712388868634	-0.437542722887731	-0.103288288414352	-0.393221668793403	-0.653811942881944	-0.0116097124114585	-0.444082619996528	-0.339749019782986	-0.379228557847222	-0.538854161429398	-0.514144435503473	-0.570098121128472	-0.445788371440972	-0.373542680324074	-0.162365398177083	-0.01231566640625	-0.288050915856482	-0.019275199435764	-0.435744300217014	-0.227925854600694	-0.361967862986111	-0.43084432672743	-0.4605880828125	-0.656384286657986	-0.406379085416667	-0.557648057769097	-0.522085492534722	-0.570968734500868	-0.454736286545139	-0.451052134103732	-0.395617031649306	-0.631293666927083	-0.458325140017361	-0.472108296533565	-0.39619666796875	-0.383797376605903	-0.589875511501736	-0.639455692300347	-0.649031294357639	-0.168447426588542	-0.410843489262153	-0.158970226987847	-0.134417287717014	0.0946994113522375	-0.741206694487847	-0.510312583302951	-0.632678873003472	-0.329414391903935	-0.389771318967014	-0.544464477951389	-0.418742077604167	-0.095096601533565	-0.351222888723958	0.022278821545139	-0.558085246831598	-0.570820612326389	-0.530445353211806	-0.486988886550926	-0.797720452118055	-0.742623554010417	-0.367007432834202	-0.429268391059028	-0.514636684953704	-0.183694511154514	-0.406304206966146	-0.034656127517361	-0.526602004947917	-1.16175316637731	-0.604583300542535	-0.377947516779514	-0.341942975607639	-0.643522528342014	-0.630677778663195	-0.372865298900463	-0.531908059435764	-0.790081667282986	-0.502178420129244	-0.058319457421875	-0.225312945399305	-0.528069816927083	-0.64948689124566	-0.467004829904514	-0.246450078667535	-0.126285345920139	-0.258556163975694	-0.285946718663194	-0.640793323090278	-0.481741696701389	-0.479307981681858	-0.358341917216435	-0.342358012291667	-0.021972546545139	0.503731262210648	-0.63714270240162	0.429222485069445	0.202010480642361	0.274967707465278	0.201193715277778	0.612124531076389	0.476963651640625	0.61602778875868	-1.39289896371528	0.401948235130208	0.418063471137153	0.355495821006945	0.0870786	0.238154437934028	-0.0245098190451385	0.452385257196181	0.218063605295139	0.43244589681684	0.485204622222222	0.341492943342014	0.465817514123264	0.420513346267361	0.447504634440104	0.350483960127315	-0.0730289622829854	0.618498561032986	0.480440574496528	0.0191616921006945	0.50512737573559	0.820914761371528	0.0588302128038195	0.524339375949074	0.521372670399306	0.575758667939815	0.630644337719184	0.449870113142361	0.251396018142361	-0.619831612413196	0.17043188546007	0.688802896979167	0.510807866339699	0.346977532320602	0.681231966793981	0.391298586414931	0.130708312326389	0.772910542796875	0.340437635211806	0.444771235425347	0.405291697361111	0.245666093778935	0.270375819704861	0.214422134079861	0.338731883767361	0.410977574884259	0.62215485703125	0.772204588802084	0.496469339351852	0.76524505577257	0.34877595499132	0.556594400607639	0.422552392222222	0.353675928480903	0.323932172395833	0.128135968550348	0.378141169791667	0.226872197439236	0.262434762673611	0.213551520707466	0.329783968663195	0.333468121104601	0.388903223559028	0.15322658828125	0.326195115190973	0.312411958674769	0.388323587239584	0.400722878602431	0.194644743706598	0.145064562907986	0.135488960850695	0.616072828619792	0.373676765946181	0.625550028220486	0.65010296749132	0.879219666560571	0.043313560720486	0.274207671905382	0.151841382204861	0.455105863304398	0.39474893624132	0.240055777256945	0.365778177604167	0.689423653674769	0.433297366484375	0.806799076753473	0.226435008376736	0.213699642881945	0.254074901996528	0.297531368657408	-0.013200196909722	0.0418967011979165	0.417512822374132	0.355251864149306	0.26988357025463	0.60082574405382	0.378216048242188	0.749864127690973	0.257918250260417	-0.37723291116898	0.179936954665799	0.40657273842882	0.442577279600695	0.14099772686632	0.153842476545139	0.41165495630787	0.25261219577257	-0.00556141207465299	0.28234183507909	0.726200797786459	0.559207309809028	0.25645043828125	0.135033363962674	0.31751542530382	0.538070176540798	0.658234909288195	0.525964091232639	0.498573536545139	0.143726932118056	0.302778558506945	0.305212273526476	0.426178337991898	0.442162242916667	-0.39543673103588	-1.53631069564815	-0.469945508177083	-0.697157512604167	-0.62420028578125	-0.69797427796875	-0.287043462170139	-0.422204341605903	-0.283140204487847	-2.2920669569618	-0.49721975811632	-0.481104522109375	-0.543672172239584	-0.812089393246528	-0.6610135553125	-0.923677812291666	-0.446782736050347	-0.681104387951389	-0.466722096429688	-0.413963371024306	-0.557675049904514	-0.433350479123264	-0.478654646979167	-0.451663358806424	-0.548684033119213	-0.972196955529513	-0.280669432213542	-0.41872741875	-0.880006301145833	-0.394040617510937	-0.078253231875	-0.840337780442709	-0.374828617297454	-0.377795322847223	-0.323409325306713	-0.268523655527344	-0.449297880104167	-0.647771975104167	-1.51899960565972	-0.728736107786458	-0.210365096267361	-0.388360126906829	-0.552190460925926	-0.217936026452547	-0.507869406831597	-0.768459680920139	-0.126257450449653	-0.558730358034722	-0.454396757821181	-0.493876295885417	-0.653501899467593	-0.628792173541667	-0.684745859166667	-0.560436109479167	-0.488190418362269	-0.277013136215278	-0.126963404444444	-0.402698653894676	-0.133922937473959	-0.550392038255209	-0.342573592638889	-0.476615601024306	-0.545492064765625	-0.575235820850694	-0.77103202469618	-0.521026823454862	-0.672295795807292	-0.636733230572917	-0.685616472539063	-0.569384024583333	-0.565699872141927	-0.5102647696875	-0.745941404965278	-0.572972878055556	-0.58675603457176	-0.510844406006944	-0.498445114644097	-0.70452324953993	-0.754103430338542	-0.763679032395834	-0.283095164626737	-0.525491227300347	-0.273617965026042	-0.249065025755209	-0.019948326685957	-0.855854432526042	-0.624960321341146	-0.747326611041667	-0.44406212994213	-0.504419057005209	-0.659112215989583	-0.533389815642362	-0.209744339571759	-0.465870626762153	-0.0923689164930555	-0.672732984869792	-0.685468350364584	-0.64509309125	-0.60163662458912	-0.91236819015625	-0.857271292048612	-0.481655170872396	-0.543916129097223	-0.629284422991898	-0.298342249192708	-0.52095194500434	-0.149303865555555	-0.641249742986111	-1.27640090441551	-0.71923103858073	-0.492595254817708	-0.456590713645833	-0.758170266380209	-0.745325516701389	-0.487513036938658	-0.646555797473959	-0.904729405321181	-0.616826158167438	-0.17296719546007	-0.3399606834375	-0.642717554965278	-0.764134629283854	-0.581652567942708	-0.36109781670573	-0.240933083958333	-0.373203902013889	-0.400594456701389	-0.755441061128473	-0.596389434739584	-0.593955719720052	-0.47298965525463	-0.457005750329861	-1.01060688689236	0.0557583005787035	-0.17145370384838	-0.098496477025463	-0.172270469212963	0.238660346585648	0.103499467149884	0.24256360426794	-1.76636314820602	0.0284840506394674	0.0445992866464119	-0.0179683634837965	-0.286385584490741	-0.135309746556713	-0.39797400353588	0.0789210727054396	-0.155400579195602	0.0589817123260994	0.111740437731481	-0.031971241148727	0.092353329632523	0.0470491617766201	0.0740404499493632	-0.022980224363426	-0.446493146773726	0.245034376542245	0.106976390005787	-0.354302492390047	0.131663191244849	0.447450576880787	-0.314633971686922	0.150875191458333	0.147908485908565	0.202294483449074	0.257180153228443	0.0764059286516202	-0.12206816634838	-0.993295796903937	-0.203032299030671	0.315338712488425	0.137343681848958	-0.026486652170139	0.30776778230324	0.0178344019241897	-0.242755872164352	0.399446358306134	-0.0330265492789355	0.0713070509346063	0.0318275128703702	-0.127798090711806	-0.10308836478588	-0.15904205041088	-0.03473230072338	0.0375133903935183	0.248690672540509	0.398740404311343	0.123005154861111	0.391780871281828	-0.0246882294994215	0.183130216116898	0.0490882077314813	-0.019788256009838	-0.0495320120949075	-0.245328215940394	0.0046769853009255	-0.146591987051505	-0.11102942181713	-0.159912663783276	-0.0436802158275465	-0.03999606338614	0.0154390390682869	-0.220237596209491	-0.0472690692997685	-0.0610522258159725	0.0148594027488425	0.0272586941116896	-0.178819440784144	-0.228399621582755	-0.237975223640047	0.24260864412905	0.000212581455439509	0.252085843729745	0.276638783000578	0.50575548206983	-0.330150623770255	-0.099256512585359	-0.22162280228588	0.0816416788136572	0.0212847517505785	-0.133408407233796	-0.0076860068865745	0.315959469184028	0.059833181993634	0.433334892262731	-0.147029176114005	-0.159764541608796	-0.119389282494213	-0.0759328158333335	-0.386664381400463	-0.331567483292825	0.044048637883391	-0.0182123203414355	-0.103580614236111	0.227361559563079	0.0047518637514465	0.376399943200232	-0.115545934230324	-0.750697095659721	-0.193527229824943	0.0331085539380785	0.0691130951099535	-0.232466457624422	-0.219621707945602	0.0381907718171295	-0.120851988718172	-0.379025596565394	-0.0911223494116515	0.352736613295717	0.185743125318287	-0.117013746209491	-0.238430820528068	-0.0559487591869215	0.164605992050057	0.284770724797454	0.152499906741898	0.125109352054398	-0.229737252372685	-0.0706856259837965	-0.068251910964265	0.0527141535011572	0.0686980584259257	-1.08511566403357	-1.31232766846065	-1.23937044163773	-1.31314443382523	-0.902213618026621	-1.03737449746238	-0.898310360344329	-2.90723711281828	-1.1123899139728	-1.09627467796586	-1.15884232809607	-1.42725954910301	-1.27618371116898	-1.53884796814815	-1.06195289190683	-1.29627454380787	-1.08189225228617	-1.02913352688079	-1.172845205761	-1.04852063497975	-1.09382480283565	-1.06683351466291	-1.16385418897569	-1.587367111386	-0.895839588070024	-1.03389757460648	-1.49517645700232	-1.00921077336742	-0.693423387731482	-1.45550793629919	-0.989998773153936	-0.992965478703704	-0.938579481163195	-0.883693811383826	-1.06446803596065	-1.26294213096065	-2.13416976151621	-1.34390626364294	-0.825535252123843	-1.00353028276331	-1.16736061678241	-0.833106182309028	-1.12303956268808	-1.38362983677662	-0.741427606306135	-1.1739005138912	-1.06956691367766	-1.1090464517419	-1.26867205532407	-1.24396232939815	-1.29991601502315	-1.17560626533565	-1.10336057421875	-0.89218329207176	-0.742133560300926	-1.01786880975116	-0.74909309333044	-1.16556219411169	-0.957743748495371	-1.09178575688079	-1.16066222062211	-1.19040597670718	-1.38620218055266	-1.13619697931134	-1.28746595166377	-1.2519033864294	-1.30078662839554	-1.18455418043982	-1.18087002799841	-1.12543492554398	-1.36111156082176	-1.18814303391204	-1.20192619042824	-1.12601456186343	-1.11361527050058	-1.31969340539641	-1.36927358619502	-1.37884918825232	-0.898265320483218	-1.14066138315683	-0.888788120882524	-0.86423518161169	-0.635118482542439	-1.47102458838252	-1.24013047719763	-1.36249676689815	-1.05923228579861	-1.11958921286169	-1.27428237184607	-1.14855997149884	-0.824914495428241	-1.08104078261863	-0.707539072349537	-1.28790314072627	-1.30063850622107	-1.26026324710648	-1.2168067804456	-1.52753834601273	-1.47244144790509	-1.09682532672888	-1.1590862849537	-1.24445457884838	-0.91351240504919	-1.13612210086082	-0.764474021412037	-1.25641989884259	-1.89157106027199	-1.33440119443721	-1.10776541067419	-1.07176086950232	-1.37334042223669	-1.36049567255787	-1.10268319279514	-1.26172595333044	-1.51989956117766	-1.23199631402392	-0.788137351316551	-0.955130839293982	-1.25788771082176	-1.37930478514034	-1.19682272379919	-0.976267972562211	-0.856103239814815	-0.988374057870371	-1.01576461255787	-1.37061121698495	-1.21155959059607	-1.20912587557653	-1.08815981111111	-1.07217590618634	-0.245962480989584	-0.173005254166667	-0.246779246354167	0.164151569444445	0.0289906900086806	0.168054827126736	-1.84087192534722	-0.0460247265017361	-0.0299094904947916	-0.092477140625	-0.360894361631944	-0.209818523697917	-0.472482780677083	0.0044122955642361	-0.229909356336806	-0.0155270648151042	0.0372316605902777	-0.10648001828993	0.0178445524913195	-0.0274596153645833	-0.0004683271918403	-0.0974890015046295	-0.52100192391493	0.170525599401042	0.0324676128645833	-0.42881126953125	0.057154414103646	0.372941799739584	-0.389142748828125	0.0763664143171295	0.073399708767361	0.12778570630787	0.18267137608724	0.00189715151041665	-0.196576943489584	-1.06780457404514	-0.277541076171875	0.240829935347222	0.0628349047077545	-0.100995429311343	0.233259005162037	-0.0566743752170139	-0.317264649305555	0.324937581164931	-0.107535326420139	-0.0032017262065972	-0.0426812642708334	-0.20230686785301	-0.177597141927084	-0.233550827552084	-0.109241077864584	-0.0369953867476852	0.174181895399306	0.324231627170139	0.0484963777199075	0.317272094140625	-0.099197006640625	0.108621438975694	-0.0254205694097222	-0.0942970331510415	-0.124040789236111	-0.319836993081597	-0.069831791840278	-0.221100764192708	-0.185538198958334	-0.234421440924479	-0.11818899296875	-0.114504840527343	-0.0590697380729167	-0.294746373350694	-0.121777846440972	-0.135561002957176	-0.059649374392361	-0.0472500830295139	-0.253328217925347	-0.302908398723958	-0.31248400078125	0.168099866987847	-0.074296195685764	0.177577066588541	0.202130005859375	0.431246704928627	-0.404659400911458	-0.173765289726562	-0.296131579427083	0.0071329016724537	-0.053224025390625	-0.207917184375	-0.082194784027778	0.241450692042824	-0.0146755951475694	0.358826115121528	-0.221537953255209	-0.23427331875	-0.193898059635417	-0.150441592974537	-0.461173158541666	-0.406076260434028	-0.0304601392578125	-0.092721097482639	-0.178089391377315	0.152852782421875	-0.069756913389757	0.301891166059028	-0.190054711371528	-0.825205872800925	-0.268036006966146	-0.041400223203125	-0.00539568203125	-0.306975234765625	-0.294130485086805	-0.036318005324074	-0.195360765859375	-0.453534373706597	-0.165631126552855	0.278227836154514	0.111234348177083	-0.191522523350695	-0.312939597669271	-0.130457536328125	0.090097214908854	0.21026194765625	0.0779911296006945	0.0506005749131945	-0.304246029513889	-0.145194403125	-0.142760688105468	-0.0217946236400463	-0.00581071871527778	-0.40021725859375	-0.47399125078125	-0.063060434982639	-0.198221314418403	-0.0591571773003475	-2.0680839297743	-0.27323673092882	-0.257121494921875	-0.319689145052084	-0.588106366059028	-0.437030528125	-0.699694785104166	-0.222799708862847	-0.457121360763889	-0.242739069242188	-0.189980343836806	-0.333692022717014	-0.209367451935764	-0.254671619791667	-0.227680331618924	-0.324701005931713	-0.748213928342014	-0.056686405026042	-0.1947443915625	-0.656023273958333	-0.170057590323438	0.1457297953125	-0.616354753255208	-0.150845590109954	-0.153812295659722	-0.099426298119213	-0.044540628339844	-0.225314852916667	-0.423788947916667	-1.29501657847222	-0.504753080598959	0.0136179309201385	-0.164377099719329	-0.328207433738426	0.00604700073495348	-0.283886379644097	-0.544476653732639	0.097725576737847	-0.334747330847223	-0.230413730633681	-0.269893268697917	-0.429518872280093	-0.404809146354167	-0.460762831979167	-0.336453082291667	-0.264207391174769	-0.053030109027778	0.0970196227430555	-0.178715626707176	0.0900600897135415	-0.326409011067708	-0.118590565451389	-0.252632573836806	-0.321509037578125	-0.351252793663195	-0.54704899750868	-0.297043796267361	-0.448312768619792	-0.412750203385417	-0.461633445351562	-0.345400997395834	-0.341716844954427	-0.2862817425	-0.521958377777778	-0.348989850868056	-0.36277300738426	-0.286861378819445	-0.274462087456597	-0.480540222352431	-0.530120403151042	-0.539696005208333	-0.0591121374392365	-0.301508200112848	-0.049634937838542	-0.0250819985677085	0.204034700501543	-0.631871405338542	-0.400977294153646	-0.523343583854167	-0.22007910275463	-0.280436029817708	-0.435129188802084	-0.309406788454862	0.0142386876157405	-0.241887599574653	0.131614110694444	-0.448749957682292	-0.461485323177084	-0.4211100640625	-0.37765359740162	-0.68838516296875	-0.633288264861112	-0.257672143684896	-0.319933101909723	-0.405301395804399	-0.0743592220052085	-0.29696891781684	0.0746791616319445	-0.417266715798612	-1.05241787722801	-0.49524801139323	-0.268612227630209	-0.232607686458334	-0.534187239192708	-0.521342489513889	-0.263530009751158	-0.422572770286459	-0.680746378133681	-0.392843130979939	0.0510158317274305	-0.11597765625	-0.418734527777778	-0.540151602096354	-0.357669540755209	-0.13711478951823	-0.0169500567708335	-0.149220874826389	-0.176611429513889	-0.531458033940972	-0.372406407552084	-0.369972692532552	-0.24900662806713	-0.233022723142361	-0.401034023958333	0.009896791840278	-0.125264087595486	0.0138000495225695	-1.99512670295139	-0.200279504105903	-0.184164268098958	-0.246731918229167	-0.515149139236111	-0.364073301302083	-0.62673755828125	-0.14984248203993	-0.384164133940972	-0.169781842419271	-0.117023117013889	-0.260734795894097	-0.136410225112847	-0.18171439296875	-0.154723104796007	-0.251743779108796	-0.675256701519096	0.016270821796875	-0.121787164739583	-0.583066047135417	-0.0971003635005205	0.218687022135417	-0.543397526432292	-0.077888363287037	-0.0808550688368055	-0.026469071296296	0.028416598483073	-0.15235762609375	-0.35083172109375	-1.22205935164931	-0.431795853776041	0.0865751577430555	-0.091419872896412	-0.255250206915509	0.0790042275578705	-0.21092915282118	-0.471519426909722	0.170682803560764	-0.261790104024306	-0.157456503810764	-0.196936041875	-0.356561645457176	-0.33185191953125	-0.38780560515625	-0.26349585546875	-0.191250164351852	0.019927117795139	0.169976849565973	-0.105758399884259	0.163017316536458	-0.253451784244792	-0.045633338628472	-0.179675347013889	-0.248551810755208	-0.278295566840278	-0.474091770685763	-0.224086569444444	-0.375355541796875	-0.3397929765625	-0.388676218528646	-0.272443770572917	-0.26875961813151	-0.213324515677083	-0.449001150954861	-0.276032624045139	-0.289815780561342	-0.213904151996528	-0.20150486063368	-0.407582995529513	-0.457163176328125	-0.466738778385417	0.0138450893836805	-0.22855097328993	0.023322288984375	0.0478752282552085	0.27699192732446	-0.558914178515625	-0.328020067330729	-0.45038635703125	-0.147121875931713	-0.207478802994792	-0.362171961979167	-0.236449561631945	0.0871959144386575	-0.168930372751736	0.204571337517361	-0.375792730859375	-0.388528096354167	-0.348152837239583	-0.304696370578703	-0.615427936145833	-0.560331038038195	-0.184714916861979	-0.246975875086806	-0.332344168981482	-0.0014019951822915	-0.224011690993924	0.147636388454862	-0.344309488975694	-0.979460650405091	-0.422290784570313	-0.195655000807292	-0.159650459635417	-0.461230012369792	-0.448385262690972	-0.190572782928241	-0.349615543463542	-0.607789151310764	-0.319885904157022	0.123973058550347	-0.043020429427083	-0.345777300954861	-0.467194375273438	-0.284712313932292	-0.0641575626953125	0.0560071700520835	-0.076263648003472	-0.103654202690972	-0.458500807118056	-0.299449180729166	-0.297015465709635	-0.176049401244213	-0.160065496319444	-0.063877200347222	-0.199038079782986	-0.0599739426649305	-2.06890069513889	-0.274053496293403	-0.257938260286458	-0.320505910416667	-0.588923131423611	-0.437847293489583	-0.70051155046875	-0.22361647422743	-0.457938126128472	-0.243555834606771	-0.190797109201389	-0.334508788081597	-0.210184217300347	-0.25548838515625	-0.228497096983507	-0.325517771296296	-0.749030693706596	-0.057503170390625	-0.195561156927083	-0.656840039322917	-0.17087435568802	0.144913029947917	-0.617171518619791	-0.151662355474537	-0.154629061024306	-0.100243063483796	-0.045357393704427	-0.22613161828125	-0.42460571328125	-1.29583334383681	-0.505569845963541	0.0128011655555555	-0.165193865083912	-0.329024199103009	0.00523023537037048	-0.28470314500868	-0.545293419097222	0.096908811373264	-0.335564096211805	-0.231230495998264	-0.2707100340625	-0.430335637644676	-0.40562591171875	-0.46157959734375	-0.33726984765625	-0.265024156539352	-0.053846874392361	0.0962028573784725	-0.179532392071759	0.0892433243489585	-0.327225776432292	-0.119407330815972	-0.253449339201389	-0.322325802942708	-0.352069559027777	-0.547865762873263	-0.297860561631945	-0.449129533984375	-0.41356696875	-0.462450210716146	-0.346217762760416	-0.34253361031901	-0.287098507864583	-0.522775143142361	-0.349806616232639	-0.363589772748843	-0.287678144184027	-0.27527885282118	-0.481356987717014	-0.530937168515625	-0.540512770572916	-0.0599289028038195	-0.30232496547743	-0.050451703203125	-0.0258987639322915	0.20321793513696	-0.632688170703125	-0.401794059518229	-0.52416034921875	-0.220895868119213	-0.281252795182292	-0.435945954166666	-0.310223553819444	0.0134219222511575	-0.242704364939236	0.130797345329861	-0.449566723046875	-0.462302088541667	-0.421926829427083	-0.378470362766203	-0.689201928333333	-0.634105030225695	-0.258488909049479	-0.320749867274305	-0.406118161168981	-0.0751759873697915	-0.297785683181424	0.0738623962673615	-0.418083481163194	-1.05323464259259	-0.496064776757813	-0.269428992994792	-0.233424451822917	-0.535004004557291	-0.522159254878472	-0.264346775115741	-0.423389535651042	-0.681563143498264	-0.393659896344521	0.0501990663628475	-0.116794421614583	-0.419551293142361	-0.540968367460938	-0.358486306119791	-0.137931554882813	-0.0177668221354165	-0.150037640190972	-0.177428194878472	-0.532274799305555	-0.373223172916667	-0.370789457897135	-0.249823393431713	-0.233839488506944	0.211892736015625	0.35095687313368	-1.65796987934028	0.136877319505208	0.152992555512153	0.0904249053819445	-0.177992315625	-0.026916477690972	-0.289580734670139	0.187314341571181	-0.047007310329861	0.16737498119184	0.220133706597222	0.076422027717014	0.200746598498264	0.155442430642361	0.182433718815104	0.085413044502315	-0.338099877907985	0.353427645407986	0.215369658871528	-0.245909223524305	0.24005646011059	0.555843845746528	-0.20624070282118	0.259268460324074	0.256301754774306	0.310687752314815	0.365573422094184	0.184799197517361	-0.013674897482639	-0.884902528038196	-0.0946390301649305	0.423731981354167	0.245736950714699	0.081906616695602	0.416161051168981	0.126227670789931	-0.134362603298611	0.507839627171875	0.0753667195868055	0.179700319800347	0.140220781736111	-0.019404821846065	0.00530490407986101	-0.050648781545139	0.073660968142361	0.145906659259259	0.35708394140625	0.507133673177083	0.231398423726852	0.500174140147569	0.0837050393663195	0.291523484982639	0.157481476597222	0.088605012855903	0.0588612567708335	-0.136934947074652	0.113070254166667	-0.038198718185764	-0.002636152951389	-0.0515193949175345	0.0647130530381945	0.068397205479601	0.123832307934028	-0.11184432734375	0.0611241995659725	0.0473410430497685	0.123252671614584	0.135651962977431	-0.0704261719184025	-0.120006352717014	-0.129581954774306	0.351001912994791	0.108605850321181	0.360479112595486	0.38503205186632	0.614148750935571	-0.221757354904514	0.00913675628038202	-0.113229533420139	0.190034947679398	0.12967802061632	-0.0250151383680555	0.100707261979167	0.424352738049769	0.168226450859375	0.541728161128473	-0.038635907248264	-0.0513712727430555	-0.010996013628472	0.0324604530324075	-0.278271112534722	-0.223174214427084	0.152441906749132	0.0901809485243055	0.00481265462962951	0.33575482842882	0.113145132617188	0.484793212065973	-0.00715266536458348	-0.64230382679398	-0.0851339609592015	0.14150182280382	0.177506363975694	-0.124073188758681	-0.111228439079861	0.14658404068287	-0.0124587198524305	-0.270632327699653	0.0172709194540895	0.461129882161459	0.294136394184028	-0.00862047734374999	-0.130037551662327	0.0524445096788195	0.272999260915799	0.393163993663195	0.260893175607639	0.233502620920139	-0.121343983506944	0.0377076428819445	0.040141357901476	0.161107422366898	0.177091327291667	0.215795993697917	-1.79313075877604	0.00171644006944445	0.0178316760763889	-0.0447359740538195	-0.313153195060764	-0.162077357126736	-0.424741614105902	0.0521534621354167	-0.182168189765625	0.0322141017560764	0.0849728271614583	-0.05873885171875	0.0655857190625	0.0202815512065972	0.0472728393793403	-0.0497478349334489	-0.473260757343749	0.218266765972222	0.0802087794357638	-0.381070102960069	0.104895580674827	0.420682966310764	-0.341401582256944	0.12410758088831	0.121140875338542	0.175526872879051	0.23041254265842	0.0496383180815972	-0.148835776918403	-1.02006340747396	-0.229799909600694	0.288571101918403	0.110576071278935	-0.053254262740162	0.281000171733218	-0.0089332086458333	-0.269523482734375	0.372678747736111	-0.0597941598489585	0.0445394403645833	0.0050599023003472	-0.154565701281829	-0.129855975355903	-0.185809660980903	-0.061499911293403	0.0107457798234954	0.221923061970486	0.37197279374132	0.096237544291088	0.365013260711806	-0.0514558400694444	0.156362605546875	0.0223205971614584	-0.0465558665798609	-0.0762996226649305	-0.272095826510416	-0.0220906252690974	-0.173359597621528	-0.137797032387153	-0.186680274353298	-0.0704478263975694	-0.066763673956163	-0.0113285715017361	-0.247005206779514	-0.0740366798697915	-0.0878198363859954	-0.0119082078211804	0.000491083541666652	-0.205587051354166	-0.255167232152778	-0.264742834210069	0.215841033559028	-0.0265550291145834	0.225318233159722	0.249871172430556	0.478987871499807	-0.356918234340278	-0.126024123155382	-0.248390412855903	0.0548740682436342	-0.00548285881944445	-0.160176017803819	-0.0344536174565975	0.289191858614005	0.0330655714236111	0.406567281692709	-0.173796786684028	-0.186532152178819	-0.146156893064236	-0.102700426403356	-0.413431991970486	-0.358335093862847	0.017281027313368	-0.0449799309114584	-0.130348224806134	0.200593948993056	-0.0220157468185764	0.349632332630209	-0.142313544800347	-0.777464706229744	-0.220294840394965	0.00634094336805555	0.0423454845399306	-0.259234068194444	-0.246389318515625	0.0114231612471065	-0.147619599288194	-0.405793207135417	-0.117889959981674	0.325969002725695	0.158975514748264	-0.143781356779514	-0.26519843109809	-0.0827163697569444	0.137838381480035	0.258003114227431	0.125732296171875	0.098341741484375	-0.256504862942708	-0.0974532365538195	-0.0950195215342879	0.0259465429311343	0.0419304478559028	-1.65406662165798	0.1407805771875	0.156895813194444	0.094328163064236	-0.174089057942709	-0.0230132200086805	-0.285677476987847	0.191217599253472	-0.0431040526475695	0.171278238874132	0.224036964279514	0.0803252853993055	0.204649856180555	0.159345688324653	0.186336976497396	0.0893163021846065	-0.334196620225694	0.357330903090277	0.219272916553819	-0.242005965842014	0.243959717792882	0.55974710342882	-0.202337445138889	0.263171718006366	0.260205012456597	0.314591009997107	0.369476679776475	0.188702455199653	-0.00977163980034751	-0.880999270355904	-0.090735772482639	0.427635239036458	0.24964020839699	0.0858098743778935	0.420064308851273	0.130130928472222	-0.13045934561632	0.511742884854167	0.079269977269097	0.183603577482639	0.144124039418403	-0.0155015641637735	0.0092081617621525	-0.0467455238628475	0.0775642258246525	0.149809916941551	0.360987199088541	0.511036930859375	0.235301681409144	0.504077397829861	0.087608297048611	0.29542674266493	0.161384734279514	0.0925082705381945	0.062764514453125	-0.133031689392361	0.116973511848958	-0.0342954605034725	0.0012671047309025	-0.047616137235243	0.068616310720486	0.0723004631618925	0.127735565616319	-0.107941069661458	0.065027457248264	0.05124430073206	0.127155929296875	0.139555220659722	-0.066522914236111	-0.116103095034722	-0.125678697092014	0.354905170677083	0.112509108003472	0.364382370277778	0.388935309548611	0.618052008617862	-0.217854097222222	0.0130400139626735	-0.109326275737847	0.19393820536169	0.133581278298611	-0.021111880685764	0.104610519661458	0.42825599573206	0.172129708541667	0.545631418810764	-0.0347326495659725	-0.047468015060764	-0.0070927559461805	0.036363710714699	-0.27436785485243	-0.219270956744792	0.156345164431423	0.094084206206597	0.00871591231192101	0.339658086111111	0.117048390299479	0.488696469748264	-0.00324940768229198	-0.638400569111689	-0.08123070327691	0.145405080486111	0.181409621657986	-0.120169931076389	-0.107325181397569	0.150487298365162	-0.008555462170139	-0.266729070017362	0.021174177136381	0.46503313984375	0.29803965186632	-0.00471721966145849	-0.126134293980035	0.056347767361111	0.27690251859809	0.397067251345486	0.264796433289931	0.23740587860243	-0.117440725824653	0.041610900564236	0.0440446155837675	0.16501068004919	0.180994584973958	-1.86814617528646	-1.85203093927951	-1.91459858940972	-2.18301581041666	-2.03193997248264	-2.2946042294618	-1.81770915322048	-2.05203080512153	-1.83764851359982	-1.78488978819444	-1.92860146707465	-1.8042768962934	-1.8495810641493	-1.82258977597656	-1.91961045028935	-2.34312337269965	-1.65159584938368	-1.78965383592014	-2.25093271831597	-1.76496703468107	-1.44917964904514	-2.21126419761285	-1.74575503446759	-1.74872174001736	-1.69433574247685	-1.63945007269748	-1.8202242972743	-2.0186983922743	-2.88992602282986	-2.0996625249566	-1.5812915134375	-1.75928654407697	-1.92311687809606	-1.58886244362268	-1.87879582400173	-2.13938609809028	-1.49718386761979	-1.92965677520486	-1.82532317499132	-1.86480271305555	-2.02442831663773	-1.9997185907118	-2.0556722763368	-1.9313625266493	-1.8591168355324	-1.64793955338541	-1.49788982161458	-1.77362507106481	-1.5048493546441	-1.92131845542534	-1.71350000980903	-1.84754201819444	-1.91641848193576	-1.94616223802083	-2.14195844186632	-1.891953240625	-2.04322221297743	-2.00765964774305	-2.0565428897092	-1.94031044175347	-1.93662628931206	-1.88119118685764	-2.11686782213541	-1.94389929522569	-1.9576824517419	-1.88177082317708	-1.86937153181423	-2.07544966671007	-2.12502984750868	-2.13460544956597	-1.65402158179687	-1.89641764447048	-1.64454438219618	-1.61999144292535	-1.39087474385609	-2.22678084969618	-1.99588673851128	-2.1182530282118	-1.81498854711227	-1.87534547417534	-2.03003863315972	-1.9043162328125	-1.5806707567419	-1.83679704393229	-1.46329533366319	-2.04365940203993	-2.05639476753472	-2.01601950842014	-1.97256304175926	-2.28329460732639	-2.22819770921875	-1.85258158804253	-1.91484254626736	-2.00021084016204	-1.66926866636284	-1.89187836217448	-1.52023028272569	-2.01217616015625	-2.64732732158564	-2.09015745575087	-1.86352167198784	-1.82751713081597	-2.12909668355034	-2.11625193387153	-1.85843945410879	-2.01748221464409	-2.27565582249132	-1.98775257533757	-1.54389361263021	-1.71088710060764	-2.01364397213541	-2.13506104645399	-1.95257898511285	-1.73202423387587	-1.61185950112847	-1.74413031918403	-1.77152087387153	-2.12636747829861	-1.96731585190972	-1.96488213689019	-1.84391607242477	-1.8279321675	-0.0571837404340278	-0.119751390564236	-0.388168611571181	-0.237092773637153	-0.499757030616319	-0.022861954375	-0.257183606276042	-0.0428013147543403	0.00995741065104164	-0.133754268229167	-0.00942969744791665	-0.0547338653038194	-0.0277425771310764	-0.124763251443866	-0.548276173854166	0.143251349461805	0.00519336292534719	-0.456085519470486	0.0298801641644099	0.345667549800347	-0.416416998767361	0.0490921643778934	0.0461254588281249	0.100511456368634	0.155397126148003	-0.0253770984288195	-0.22385119342882	-1.09507882398438	-0.304815326111111	0.213555685407986	0.0355606547685184	-0.128269679250579	0.205984755222801	-0.08394862515625	-0.344538899244792	0.297663331225694	-0.134809576359375	-0.0304759761458333	-0.0699555142100695	-0.229581117792246	-0.20487139186632	-0.26082507749132	-0.13651532780382	-0.0642696366869213	0.146907645460069	0.296957377230903	0.0212221277806714	0.289997844201389	-0.126471256579861	0.0813471890364584	-0.0526948193489583	-0.121571283090278	-0.151315039175347	-0.347111243020833	-0.0971060417795141	-0.248375014131945	-0.21281244889757	-0.261695690863715	-0.145463242907986	-0.14177909046658	-0.0863439880121528	-0.322020623289931	-0.149052096380208	-0.162835252896412	-0.0869236243315971	-0.07452433296875	-0.280602467864583	-0.330182648663195	-0.339758250720486	0.140825617048611	-0.101570445625	0.150302816649305	0.174855755920139	0.40397245498939	-0.431933650850695	-0.201039539665799	-0.32340582936632	-0.0201413482667824	-0.0804982753298611	-0.235191434314236	-0.109469033967014	0.214176442103588	-0.0419498450868056	0.331551865182292	-0.248812203194445	-0.261547568689236	-0.221172309574653	-0.177715842913773	-0.488447408480903	-0.433350510373264	-0.0577343891970486	-0.119995347421875	-0.205363641316551	0.125578532482639	-0.0970311633289931	0.274616916119792	-0.217328961310764	-0.852480122740161	-0.295310256905382	-0.0686744731423611	-0.0326699319704861	-0.334249484704861	-0.321404735026042	-0.0635922552633102	-0.222635015798611	-0.480808623645834	-0.192905376492091	0.250953586215278	0.0839600982378474	-0.218796773289931	-0.340213847608507	-0.157731786267361	0.0628229649696179	0.182987697717014	0.0507168796614584	0.0233263249739584	-0.331520279453125	-0.172468653064236	-0.170034938044705	-0.0490688735792824	-0.0330849686545139	-0.103636154557292	-0.372053375564236	-0.220977537630208	-0.483641794609375	-0.00674671836805555	-0.241068370269097	-0.0266860787473958	0.0260726466579861	-0.117639032222222	0.0066855385590278	-0.038618629296875	-0.0116273411241319	-0.108648015436921	-0.532160937847222	0.15936658546875	0.0213085989322916	-0.439970283463542	0.0459954001713544	0.361782785807292	-0.400301762760417	0.0652074003848379	0.0622406948350694	0.116626692375579	0.171512362154948	-0.009261862421875	-0.207735957421875	-1.07896358797743	-0.288700090104167	0.22967092141493	0.0516758907754628	-0.112154443243634	0.222099991229745	-0.0678333891493055	-0.328423663237847	0.313778567232639	-0.118694340352431	-0.0143607401388888	-0.053840278203125	-0.213465881785301	-0.188756155859375	-0.244709841484375	-0.120400091796875	-0.0481544006799769	0.163022881467014	0.313072613237847	0.0373373637876158	0.306113080208333	-0.110356020572917	0.0974624250434029	-0.0365795833420138	-0.105456047083333	-0.135199803168403	-0.330996007013889	-0.0809908057725696	-0.232259778125	-0.196697212890625	-0.245580454856771	-0.129348006901042	-0.125663854459635	-0.0702287520052083	-0.305905387282986	-0.132936860373264	-0.146720016889468	-0.0708083883246527	-0.0584090969618055	-0.264487231857639	-0.31406741265625	-0.323643014713542	0.156940853055555	-0.0854552096180556	0.16641805265625	0.190970991927083	0.420087690996335	-0.41581841484375	-0.184924303658854	-0.307290593359375	-0.00402611225983795	-0.0643830393229167	-0.219076198307292	-0.0933537979600697	0.230291678110532	-0.0258346090798611	0.347667101189236	-0.2326969671875	-0.245432332682292	-0.205057073567708	-0.161600606906829	-0.472332172473958	-0.41723527436632	-0.0416191531901041	-0.103880111414931	-0.189248405309607	0.141693768489583	-0.0809159273220487	0.290732152126736	-0.20121372530382	-0.836364886733217	-0.279195020898438	-0.0525592371354166	-0.0165546959635417	-0.318134248697917	-0.305289499019097	-0.0474770192563657	-0.206519779791667	-0.464693387638889	-0.176790140485147	0.267068822222222	0.100075334244792	-0.202681537282986	-0.324098611601563	-0.141616550260417	0.0789382009765624	0.199102933723958	0.0668321156684029	0.0394415609809028	-0.315405043446181	-0.156353417057292	-0.15391970203776	-0.032953637572338	-0.0169697326475694	-0.434621025694444	-0.283545187760416	-0.546209444739583	-0.0693143684982639	-0.303636020399305	-0.0892537288776042	-0.0364950034722223	-0.18020668235243	-0.0558821115711806	-0.101186279427083	-0.0741949912543403	-0.17121566556713	-0.59472858797743	0.0967989353385415	-0.0412590511979167	-0.50253793359375	-0.016572249958854	0.299215135677083	-0.462869412890625	0.00263975025462949	-0.000326955295139	0.0540590422453705	0.108944712024739	-0.0718295125520834	-0.270303607552083	-1.14153123810764	-0.351267740234375	0.167103271284722	-0.0108917593547455	-0.174722093373843	0.159532341099537	-0.130401039279514	-0.390991313368055	0.25121091710243	-0.181261990482639	-0.0769283902690972	-0.116407928333333	-0.27603353191551	-0.251323805989583	-0.307277491614584	-0.182967741927084	-0.110722050810185	0.100455231336806	0.250504963107639	-0.0252302863425925	0.243545430078125	-0.172923670703125	0.0348947749131945	-0.0991472334722222	-0.168023697213541	-0.197767453298611	-0.393563657144097	-0.143558455902778	-0.294827428255208	-0.259264863020834	-0.308148104986979	-0.19191565703125	-0.188231504589844	-0.132796402135417	-0.368473037413194	-0.195504510503472	-0.209287667019676	-0.133376038454861	-0.120976747092014	-0.327054881987847	-0.376635062786459	-0.38621066484375	0.094373202925347	-0.148022859748264	0.103850402526041	0.128403341796875	0.357520040866127	-0.478386064973959	-0.247491953789062	-0.369858243489584	-0.0665937623900463	-0.126950689453125	-0.2816438484375	-0.155921448090278	0.167724027980324	-0.0884022592100695	0.285099451059028	-0.295264617317708	-0.3079999828125	-0.267624723697917	-0.224168257037037	-0.534899822604166	-0.479802924496528	-0.104186803320313	-0.166447761545139	-0.251816055439815	0.079126118359375	-0.143483577452257	0.228164501996528	-0.263781375434028	-0.898932536863425	-0.341762671028646	-0.115126887265625	-0.07912234609375	-0.380701898828125	-0.367857149149305	-0.110044669386574	-0.269087429921875	-0.527261037769097	-0.239357790615355	0.204501172092014	0.0375076841145835	-0.265249187413194	-0.386666261731771	-0.204184200390625	0.016370550846354	0.13653528359375	0.0042644655381945	-0.0231260891493055	-0.377972693576389	-0.2189210671875	-0.216487352167968	-0.0955212877025463	-0.0795373827777778	-0.551962408767361	-0.814626665746528	-0.337731589505208	-0.57205324140625	-0.357670949884549	-0.304912224479167	-0.448623903359375	-0.324299332578125	-0.369603500434028	-0.342612212261285	-0.439632886574074	-0.863145808984374	-0.171618285668403	-0.309676272204861	-0.770955154600695	-0.284989470965799	0.030797914670139	-0.73128663389757	-0.265777470752315	-0.268744176302084	-0.214358178761574	-0.159472508982205	-0.340246733559028	-0.538720828559028	-1.40994845911458	-0.61968496124132	-0.101313949722223	-0.27930898036169	-0.443139314380787	-0.108884879907408	-0.398818260286458	-0.659408534375	-0.017206303904514	-0.449679211489584	-0.345345611276042	-0.384825149340278	-0.544450752922454	-0.519741026996528	-0.575694712621528	-0.451384962934028	-0.37913927181713	-0.167961989670139	-0.0179122578993055	-0.293647507349537	-0.0248717909288195	-0.44134089171007	-0.23352244609375	-0.367564454479167	-0.436440918220486	-0.466184674305556	-0.661980878151041	-0.411975676909723	-0.563244649262153	-0.527682084027778	-0.576565325993924	-0.460332878038195	-0.456648725596788	-0.401213623142361	-0.636890258420139	-0.463921731510416	-0.47770488802662	-0.401793259461805	-0.389393968098958	-0.595472102994792	-0.645052283793403	-0.654627885850695	-0.174044018081598	-0.416440080755208	-0.164566818480903	-0.14001387921007	0.089102819859182	-0.746803285980903	-0.515909174796007	-0.638275464496528	-0.335010983396991	-0.39536791046007	-0.550061069444445	-0.424338669097223	-0.10069319302662	-0.356819480217014	0.0166822300520835	-0.563681838324653	-0.576417203819445	-0.536041944704861	-0.492585478043982	-0.803317043611111	-0.748220145503472	-0.372604024327257	-0.434864982552084	-0.52023327644676	-0.18929110264757	-0.411900798459202	-0.0402527190104165	-0.532198596440973	-1.16734975787037	-0.61017989203559	-0.38354410827257	-0.347539567100695	-0.64911911983507	-0.63627437015625	-0.378461890393519	-0.53750465092882	-0.795678258776042	-0.5077750116223	-0.0639160489149305	-0.230909536892361	-0.533666408420139	-0.655083482738716	-0.47260142139757	-0.25204667016059	-0.131881937413195	-0.26415275546875	-0.29154331015625	-0.646389914583334	-0.487338288194445	-0.484904573174913	-0.363938508709491	-0.347954603784722	-0.6635508278125	-0.18665575157118	-0.420977403472222	-0.206595111950521	-0.153836386545139	-0.297548065425347	-0.173223494644097	-0.2185276625	-0.191536374327257	-0.288557048640046	-0.712069971050346	-0.020542447734375	-0.158600434270833	-0.619879316666667	-0.13391363303177	0.181873752604167	-0.580210795963542	-0.114701632818287	-0.117668338368056	-0.063282340827546	-0.00839667104817701	-0.189170895625	-0.387644990625	-1.25887262118056	-0.468609123307291	0.0497618882118055	-0.128233142427662	-0.292063476446759	0.0421909580266205	-0.24774242235243	-0.508332696440972	0.133869534029514	-0.298603373555555	-0.194269773342014	-0.23374931140625	-0.393374914988426	-0.3686651890625	-0.4246188746875	-0.300309125	-0.228063433883102	-0.016886151736111	0.133163580034723	-0.142571669415509	0.126204047005208	-0.290265053776042	-0.082446608159722	-0.216488616545139	-0.285365080286458	-0.315108836371528	-0.510905040217013	-0.260899838975695	-0.412168811328125	-0.37660624609375	-0.425489488059896	-0.309257040104166	-0.30557288766276	-0.250137785208333	-0.485814420486111	-0.312845893576388	-0.326629050092592	-0.250717421527777	-0.23831813016493	-0.444396265060764	-0.493976445859375	-0.503552047916667	-0.0229681801475695	-0.26536424282118	-0.013490980546875	0.0110619587239585	0.24017865779321	-0.595727448046875	-0.364833336861979	-0.4871996265625	-0.183935145462963	-0.244292072526042	-0.398985231510417	-0.273262831163194	0.0503826449074075	-0.205743642282986	0.167758067986111	-0.412606000390625	-0.425341365885416	-0.384966106770833	-0.341509640109953	-0.652241205677083	-0.597144307569444	-0.221528186393229	-0.283789144618055	-0.369157438512732	-0.0382152647135415	-0.260824960525174	0.110823118923612	-0.381122758506944	-1.01627391993634	-0.459104054101563	-0.232468270338542	-0.196463729166667	-0.498043281901042	-0.485198532222222	-0.227386052459491	-0.386428812994791	-0.644602420842014	-0.356699173688272	0.0871597890190975	-0.079833698958333	-0.382590570486111	-0.504007644804688	-0.321525583463541	-0.100970832226563	0.0191939005208335	-0.113076917534722	-0.140467472222222	-0.495314076649305	-0.336262450260417	-0.333828735240885	-0.212862670775463	-0.196878765850694	-0.449320008550347	-0.683641660451389	-0.469259368929687	-0.416500643524305	-0.560212322404513	-0.435887751623264	-0.481191919479166	-0.454200631306423	-0.551221305619213	-0.974734228029513	-0.283206704713541	-0.42126469125	-0.882543573645833	-0.396577890010937	-0.0807905043749995	-0.842875052942708	-0.377365889797454	-0.380332595347222	-0.325946597806713	-0.271060928027343	-0.451835152604166	-0.650309247604167	-1.52153687815972	-0.731273380286458	-0.212902368767361	-0.390897399406829	-0.554727733425926	-0.220473298952546	-0.510406679331597	-0.770996953420139	-0.128794722949652	-0.561267630534722	-0.45693403032118	-0.496413568385416	-0.656039171967593	-0.631329446041667	-0.687283131666667	-0.562973381979166	-0.490727690862268	-0.279550408715277	-0.129500676944444	-0.405235926394676	-0.136460209973958	-0.552929310755208	-0.345110865138889	-0.479152873524305	-0.548029337265625	-0.577773093350694	-0.77356929719618	-0.523564095954861	-0.674833068307292	-0.639270503072917	-0.688153745039062	-0.571921297083333	-0.568237144641927	-0.5128020421875	-0.748478677465278	-0.575510150555555	-0.589293307071759	-0.513381678506944	-0.500982387144097	-0.70706052203993	-0.756640702838542	-0.766216304895833	-0.285632437126736	-0.528028499800347	-0.276155237526042	-0.251602298255208	-0.0224855991859565	-0.858391705026041	-0.627497593841146	-0.749863883541666	-0.446599402442129	-0.506956329505208	-0.661649488489583	-0.535927088142361	-0.212281612071759	-0.468407899262152	-0.094906188993055	-0.675270257369792	-0.688005622864583	-0.64763036375	-0.60417389708912	-0.91490546265625	-0.859808564548611	-0.484192443372396	-0.546453401597222	-0.631821695491898	-0.300879521692708	-0.52348921750434	-0.151841138055555	-0.643787015486111	-1.27893817691551	-0.721768311080729	-0.495132527317708	-0.459127986145833	-0.760707538880208	-0.747862789201388	-0.490050309438657	-0.649093069973958	-0.90726667782118	-0.619363430667438	-0.175504467960069	-0.3424979559375	-0.645254827465278	-0.766671901783854	-0.584189840442708	-0.363635089205729	-0.243470356458333	-0.375741174513888	-0.403131729201389	-0.757978333628472	-0.598926707239583	-0.596492992220051	-0.475526927754629	-0.459543022829861	-0.206746584210069	0.00763570731163195	0.0603944327170138	-0.0833172461631944	0.0410073246180555	-0.00429684323784725	0.0226944449348958	-0.0743262293778934	-0.497839151788194	0.193688371527778	0.0556303849913194	-0.405648497404514	0.0803171862303821	0.39610457186632	-0.365979976701389	0.0995291864438656	0.0965624808940971	0.150948478434607	0.205834148213976	0.0250599236371528	-0.173414171362847	-1.0446418019184	-0.254378304045139	0.263992707473958	0.0859976768344906	-0.0778326571846064	0.256421777288773	-0.0335116030902777	-0.294101877178819	0.348100353291667	-0.0843725542934029	0.0199610459201389	-0.0195184921440972	-0.179144095726273	-0.154434369800347	-0.210388055425347	-0.0860783057378474	-0.0138326146209491	0.197344667526042	0.347394399296875	0.0716591498466436	0.340434866267361	-0.0760342345138889	0.131784211102431	-0.0022577972829861	-0.0711342610243054	-0.100878017109375	-0.296674220954861	-0.0466690197135419	-0.197937992065972	-0.162375426831597	-0.211258668797743	-0.0950262208420139	-0.0913420684006074	-0.0359069659461805	-0.271583601223958	-0.0986150743142359	-0.11239823083044	-0.0364866022656249	-0.0240873109027778	-0.230165445798611	-0.279745626597222	-0.289321228654514	0.191262639114583	-0.0511334235590279	0.200739838715278	0.225292777986111	0.454409477055363	-0.381496628784722	-0.150602517599826	-0.272968807300347	0.0302956737991898	-0.0300612532638889	-0.184754412248264	-0.0590320119010419	0.26461346416956	0.00848717697916665	0.381988887248264	-0.198375181128472	-0.211110546623264	-0.17073528750868	-0.127278820847801	-0.43801038641493	-0.382913488307292	-0.0072973671310764	-0.0695583253559029	-0.154926619250579	0.176015554548611	-0.0465941412630209	0.325053938185764	-0.166891939244792	-0.802043100674189	-0.24487323483941	-0.0182374510763889	0.0177670900954861	-0.283812462638889	-0.270967712960069	-0.0131552331973379	-0.172197993732639	-0.430371601579861	-0.142468354426119	0.30139060828125	0.13439712030382	-0.168359751223958	-0.289776825542535	-0.107294764201389	0.11325998703559	0.233424719782986	0.101153901727431	0.0737633470399306	-0.281083257387153	-0.122031630998264	-0.119597915978732	0.0013681484866898	0.0173520534114583	-0.22668594458941	-0.173927219184028	-0.317638898064236	-0.193314327282986	-0.238618495138889	-0.211627206966146	-0.308647881278935	-0.732160803689236	-0.040633280373264	-0.178691266909722	-0.639970149305556	-0.15400446567066	0.161782919965278	-0.60030162860243	-0.134792465457176	-0.137759171006945	-0.083373173466435	-0.028487503687066	-0.209261728263889	-0.407735823263889	-1.27896345381945	-0.48869995594618	0.0296710555729165	-0.148323975066551	-0.312154309085648	0.0221001253877315	-0.267833254991319	-0.528423529079861	0.113778701390625	-0.318694206194444	-0.214360605980903	-0.253840144045139	-0.413465747627315	-0.388756021701389	-0.444709707326389	-0.320399957638889	-0.248154266521991	-0.036976984375	0.113072747395834	-0.162662502054398	0.106113214366319	-0.31035588641493	-0.102537440798611	-0.236579449184028	-0.305455912925347	-0.335199669010417	-0.530995872855903	-0.280990671614584	-0.432259643967014	-0.396697078732639	-0.445580320698785	-0.329347872743055	-0.325663720301649	-0.270228617847222	-0.505905253125	-0.332936726215277	-0.346719882731481	-0.270808254166666	-0.258408962803819	-0.464487097699653	-0.514067278498264	-0.523642880555556	-0.0430590127864585	-0.28545507546007	-0.033581813185764	-0.00902887391493051	0.220087825154321	-0.615818280685764	-0.384924169500868	-0.507290459201389	-0.204025978101852	-0.26438290516493	-0.419076064149306	-0.293353663802083	0.0302918122685185	-0.225834474921875	0.147667235347222	-0.432696833029514	-0.445432198524305	-0.405056939409722	-0.361600472748842	-0.672332038315972	-0.617235140208334	-0.241619019032118	-0.303879977256944	-0.38924827115162	-0.0583060973524305	-0.280915793164063	0.0907322862847225	-0.401213591145833	-1.03636475257523	-0.479194886740452	-0.25255910297743	-0.216554561805556	-0.51813411453993	-0.505289364861111	-0.24747688509838	-0.40651964563368	-0.664693253480903	-0.376790006327161	0.0670689563802085	-0.099924531597222	-0.402681403125	-0.524098477443577	-0.34161641610243	-0.121061664865452	-0.000896932118055499	-0.133167750173611	-0.160558304861111	-0.515404909288194	-0.356353282899306	-0.353919567879774	-0.232953503414352	-0.216969598489583	0.0404550723376736	-0.103256606542535	0.0210679642387153	-0.0242362036171875	0.00275508455555555	-0.0942655897572336	-0.517778512167534	0.173749011148437	0.0356910246119791	-0.425587857783854	0.0603778258510419	0.376165211486979	-0.385919337080729	0.0795898260645253	0.0766231205147569	0.131009118055266	0.185894787834635	0.0051205632578125	-0.193353531742188	-1.06458116229774	-0.274317664424479	0.244053347094618	0.0660583164551503	-0.0977720175639467	0.236482416909433	-0.053450963469618	-0.31404123755816	0.328160992912326	-0.104311914672743	2.16855407986502e-05	-0.0394578525234375	-0.199083456105614	-0.174373730179688	-0.230327415804688	-0.106017666117188	-0.0337719750002893	0.177405307146701	0.327455038917535	0.0517197894673034	0.320495505888021	-0.0959735948932292	0.11184485072309	-0.0221971576623264	-0.0910736214036457	-0.120817377488715	-0.316613581334201	-0.0666083800928822	-0.217877352445313	-0.182314787210938	-0.231198029177083	-0.114965581221354	-0.111281428779948	-0.0558463263255208	-0.291522961603299	-0.118554434693576	-0.13233759120978	-0.0564259626449651	-0.044026671282118	-0.250104806177951	-0.299684986976563	-0.309260589033854	0.171323278735243	-0.0710727839383681	0.180800478335937	0.205353417606771	0.434470116676022	-0.401435989164063	-0.170541877979167	-0.292908167679688	0.0103563134198495	-0.0500006136432291	-0.204693772627604	-0.0789713722803822	0.24467410379022	-0.0114521834001736	0.362049526868924	-0.218314541507813	-0.231049907002604	-0.190674647888021	-0.147218181227141	-0.457949746794271	-0.402852848686632	-0.0272367275104167	-0.0894976857352432	-0.174865979629919	0.156076194169271	-0.0665335016423611	0.305114577806424	-0.186831299624132	-0.821982461053529	-0.26481259521875	-0.0381768114557291	-0.00217227028385415	-0.303751823018229	-0.29090707333941	-0.0330945935766782	-0.192137354111979	-0.450310961959202	-0.162407714805459	0.28145124790191	0.114457759924479	-0.188299111603299	-0.309716185921875	-0.127234124580729	0.0933206266562498	0.213485359403646	0.0812145413480903	0.0538239866605904	-0.301022617766493	-0.141970991377604	-0.139537276358073	-0.0185712118926505	-0.00258730696788193	-0.0504978811371528	0.0738266896440972	0.0285225217881944	0.0555138099609374	-0.0415068643518517	-0.465019786762152	0.226507736553819	0.088449750017361	-0.372829132378472	0.113136551256424	0.428923936892361	-0.333160611675347	0.132348551469907	0.129381845920139	0.183767843460648	0.238653513240017	0.0578792886631944	-0.140594806336806	-1.01182243689236	-0.221558939019097	0.2968120725	0.118817041860532	-0.0450132921585648	0.289241142314815	-0.0006922380642361	-0.261282512152778	0.380919718317708	-0.0515531892673613	0.0527804109461806	0.0133008728819444	-0.146324730700232	-0.121615004774306	-0.177568690399306	-0.0532589407118058	0.0189867504050925	0.230164032552083	0.380213764322917	0.104478514872685	0.373254231293403	-0.0432148694878473	0.164603576128472	0.0305615677430555	-0.0383148959982638	-0.0680586520833333	-0.263854855928819	-0.0138496546875003	-0.165118627039931	-0.129556061805556	-0.178439303771701	-0.0622068558159723	-0.0585227033745657	-0.00308760092013891	-0.238764236197917	-0.0657957092881943	-0.0795788658043982	-0.00366723723958325	0.00873205412326385	-0.197346080772569	-0.246926261571181	-0.256501863628472	0.224082004140625	-0.0183140585329862	0.233559203741319	0.258112143012153	0.487228842081404	-0.348677263758681	-0.117783152573785	-0.240149442274306	0.0631150388252315	0.00275811176215274	-0.151935047222222	-0.0262126468750003	0.297432829195602	0.0413065420052083	0.414808252274306	-0.165555816102431	-0.178291181597222	-0.137915922482639	-0.0944594558217592	-0.405191021388889	-0.35009412328125	0.0255219978949652	-0.0367389603298613	-0.122107254224537	0.208834919574653	-0.0137747762369793	0.357873303211806	-0.13407257421875	-0.769223735648147	-0.212053869813368	0.0145819139496527	0.0505864551215277	-0.250993097612847	-0.238148347934028	0.0196641318287037	-0.139378628706597	-0.39755223655382	-0.109648989400077	0.334209973307292	0.167216485329861	-0.135540386197917	-0.256957460516493	-0.0744753991753472	0.146079352061632	0.266244084809028	0.133973266753472	0.106582712065972	-0.248263892361111	-0.0892122659722223	-0.0867785509526907	0.0341875135127314	0.0501714184375	-0.069884989236111	-0.115189157092014	-0.0881978689192708	-0.18521854323206	-0.60873146564236	0.082796057673611	-0.0552619288628472	-0.51654081125868	-0.0305751276237845	0.285212258012153	-0.476872290555556	-0.011363127410301	-0.0143298329600695	0.04005616458044	0.094941834359809	-0.0858323902170139	-0.284306485217014	-1.15553411577257	-0.365270617899305	0.153100393619791	-0.024894637019676	-0.188724971038773	0.145529463434606	-0.144403916944444	-0.404994191032986	0.2372080394375	-0.19526486814757	-0.0909312679340277	-0.130410805998264	-0.29003640958044	-0.265326683654514	-0.321280369279514	-0.196970619592014	-0.124724928475116	0.086452353671875	0.236502085442709	-0.039233164007523	0.229542552413194	-0.186926548368056	0.020891897248264	-0.113150111137153	-0.182026574878472	-0.211770330963542	-0.407566534809027	-0.157561333567709	-0.308830305920139	-0.273267740685764	-0.32215098265191	-0.20591853469618	-0.202234382254774	-0.146799279800347	-0.382475915078125	-0.209507388168403	-0.223290544684606	-0.147378916119792	-0.134979624756944	-0.341057759652778	-0.390637940451389	-0.40021354250868	0.0803703252604165	-0.162025737413194	0.089847524861111	0.114400464131944	0.343517163201196	-0.492388942638889	-0.261494831453993	-0.383861121154514	-0.0805966400549768	-0.140953567118056	-0.29564672610243	-0.169924325755208	0.153721150315394	-0.102405136875	0.271096573394097	-0.309267494982639	-0.322002860477431	-0.281627601362847	-0.238171134701967	-0.548902700269097	-0.493805802161459	-0.118189680985243	-0.18045063921007	-0.265818933104745	0.0651232406944445	-0.157486455117188	0.214161624331598	-0.277784253098958	-0.912935414528355	-0.355765548693577	-0.129129764930556	-0.0931252237586805	-0.394704776493056	-0.381860026814236	-0.124047547051505	-0.283090307586806	-0.541263915434028	-0.253360668280285	0.190498294427083	0.023504806449653	-0.279252065078125	-0.400669139396702	-0.218187078055555	0.0023676731814235	0.12253240592882	-0.009738412126736	-0.037128966814236	-0.39197557124132	-0.23292394485243	-0.230490229832899	-0.109524165367477	-0.0935402604427083	0.0091354136892361	0.0361267018619792	-0.06089397245081	-0.48440689486111	0.207120628454861	0.0690626419184028	-0.392216240477431	0.0937494431574654	0.409536828793403	-0.352547719774306	0.112961443370949	0.10999473782118	0.16438073536169	0.219266405141059	0.0384921805642361	-0.159981914435764	-1.03120954499132	-0.240946047118056	0.277424964401041	0.0994299337615739	-0.064400400257523	0.269854034215856	-0.0200793461631944	-0.280669620251736	0.36153261021875	-0.0709402973663196	0.0333933028472223	-0.0060862352170139	-0.16571183879919	-0.141002112873264	-0.196955798498264	-0.0726460488107641	-0.00040035769386575	0.210776924453125	0.360826656223958	0.085091406773727	0.353867123194444	-0.0626019775868056	0.145216468029514	0.0111744596440972	-0.057702004097222	-0.0874457601822916	-0.283241964027778	-0.0332367627864586	-0.184505735138889	-0.148943169904514	-0.19782641187066	-0.0815939639149306	-0.077909811473524	-0.0224747090190972	-0.258151344296875	-0.0851828173871526	-0.0989659739033565	-0.0230543453385415	-0.0106550539756944	-0.216733188871528	-0.266313369670139	-0.275888971727431	0.204694896041666	-0.0377011666319445	0.214172095642361	0.238725034913194	0.467841733982446	-0.368064371857639	-0.137170260672743	-0.259536550373264	0.0437279307262732	-0.0166289963368056	-0.171322155321181	-0.0455997549739586	0.278045721096643	0.02191943390625	0.395421144175347	-0.184942924201389	-0.197678289696181	-0.157303030581597	-0.113846563920718	-0.424578129487847	-0.369481231380209	0.00613488979600695	-0.0561260684288196	-0.141494362323496	0.189447811475694	-0.0331618843359375	0.338486195112847	-0.153459682317709	-0.788610843747106	-0.231440977912327	-0.00480519414930555	0.0311993470225694	-0.270380205711806	-0.257535456032986	0.000277023729745401	-0.158765736805556	-0.416939344652778	-0.129036097499036	0.314822865208333	0.147829377230903	-0.154927494296875	-0.276344568615452	-0.0938625072743055	0.126692243962673	0.246856976710069	0.114586158654514	0.087195603967014	-0.26765100046007	-0.108599374071181	-0.106165659051649	0.0148004054137732	0.0307843103385417	-0.00917746599392365	-0.106198140306713	-0.529711062717013	0.161816460598958	0.0237584740624999	-0.437520408333333	0.0484452753015626	0.3642326609375	-0.397851887630208	0.0676572755150461	0.0646905699652777	0.119076567505787	0.173962237285156	-0.0068119872916667	-0.205286082291667	-1.07651371284722	-0.286250214973958	0.232120796545139	0.0541257659056711	-0.109704568113426	0.224549866359954	-0.0653835140190972	-0.325973788107639	0.316228442362847	-0.116244465222222	-0.0119108650086805	-0.0513904030729167	-0.211016006655093	-0.186306280729167	-0.242259966354167	-0.117950216666667	-0.0457045255497685	0.165472756597222	0.315522488368056	0.0397872389178242	0.308562955338542	-0.107906145442708	0.0999123001736111	-0.0341297082118056	-0.103006171953125	-0.132749928038194	-0.32854613188368	-0.0785409306423614	-0.229809902994792	-0.194247337760417	-0.243130579726562	-0.126898131770833	-0.123213979329427	-0.067778876875	-0.303455512152778	-0.130486985243055	-0.144270141759259	-0.0683585131944443	-0.0559592218315973	-0.26203735672743	-0.311617537526042	-0.321193139583333	0.159390728185764	-0.0830053344878473	0.168867927786458	0.193420867057292	0.422537566126543	-0.413368539713542	-0.182474428528646	-0.304840718229167	-0.00157623712962965	-0.0619331641927083	-0.216626323177083	-0.0909039228298614	0.232741553240741	-0.0233847339496528	0.350116976319445	-0.230247092057292	-0.242982457552083	-0.2026071984375	-0.15915073177662	-0.46988229734375	-0.414785399236111	-0.0391692780598959	-0.101430236284722	-0.186798530179398	0.144143643619792	-0.0784660521918403	0.293182027256945	-0.198763850173611	-0.833915011603008	-0.276745145768229	-0.0501093620052084	-0.0141048208333333	-0.315684373567708	-0.302839623888889	-0.0450271441261574	-0.204069904661458	-0.462243512508681	-0.174340265354938	0.269518697352431	0.102525209375	-0.200231662152778	-0.321648736471354	-0.139166675130208	0.0813880761067707	0.201552808854167	0.0692819907986112	0.0418914361111112	-0.312955168315972	-0.153903541927083	-0.151469826907552	-0.0305037624421296	-0.0145198575173611	-0.0792068521339698	-0.50271977454427	0.188807748771701	0.050749762235243	-0.41052912016059	0.0754365634743057	0.391223949110243	-0.370860599457465	0.0946485636877892	0.0916818581380207	0.14606785567853	0.200953525457899	0.0201793008810763	-0.178294794118924	-1.04952242467448	-0.259258926801215	0.259112084717882	0.0811170540784142	-0.0827132799406828	0.251541154532697	-0.0383922258463541	-0.298982499934896	0.34321973053559	-0.0892531770494793	0.0150804231640625	-0.0243991149001737	-0.18402471848235	-0.159314992556424	-0.215268678181424	-0.0909589284939238	-0.0187132373770255	0.192464044769965	0.342513776540799	0.0667785270905672	0.335554243511285	-0.0809148572699653	0.126903588346354	-0.0071384200390625	-0.0760148837803818	-0.105758639865451	-0.301554843710937	-0.0515496424696183	-0.202818614822049	-0.167256049587674	-0.216139291553819	-0.0999068435980903	-0.0962226911566838	-0.040787588702257	-0.276464223980035	-0.103495697070312	-0.117278853586516	-0.0413672250217013	-0.0289679336588542	-0.235046068554687	-0.284626249353299	-0.29420185141059	0.186382016358507	-0.0560140463151043	0.195859215959201	0.220412155230035	0.449528854299286	-0.386377251540799	-0.155483140355903	-0.277849430056424	0.0254150510431134	-0.0349418760199653	-0.18963503500434	-0.0639126346571183	0.259732841413484	0.00360655422309025	0.377108264492188	-0.203255803884549	-0.21599116937934	-0.175615910264757	-0.132159443603877	-0.442891009171007	-0.387794111063368	-0.0121779898871528	-0.0744389481119793	-0.159807242006655	0.171134931792535	-0.0514747640190973	0.320173315429688	-0.171772562000868	-0.806923723430265	-0.249753857595486	-0.0231180738324653	0.0128864673394097	-0.288693085394965	-0.275848335716146	-0.0180358559534144	-0.177078616488715	-0.435252224335938	-0.147348977182195	0.296509985525174	0.129516497547743	-0.173240373980035	-0.294657448298611	-0.112175386957465	0.108379364279514	0.22854409702691	0.0962732789713542	0.0688827242838542	-0.285963880143229	-0.12691225375434	-0.124478538734809	-0.0035124742693866	0.0124714306553819	-0.59974044885706	0.091787074458912	-0.0462709120775462	-0.50754979447338	-0.0215841108384835	0.294203274797454	-0.467881273770255	-0.00237211062499999	-0.00533881617476849	0.049047181365741	0.10393285114511	-0.0768413734317129	-0.275315468431713	-1.14654309898727	-0.356279601114004	0.162091410405093	-0.015903620234375	-0.179733954253472	0.154520480219907	-0.135412900159143	-0.396003174247685	0.246199056222801	-0.186273851362268	-0.0819402511487267	-0.121419789212963	-0.281045392795139	-0.256335666869213	-0.312289352494213	-0.187979602806713	-0.115733911689815	0.095443370457176	0.24549310222801	-0.030242147222222	0.238533569198495	-0.177935531582754	0.029882914033565	-0.104159094351852	-0.173035558093171	-0.20277931417824	-0.398575518023726	-0.148570316782408	-0.299839289134838	-0.264276723900463	-0.313159965866608	-0.196927517910879	-0.193243365469473	-0.137808263015046	-0.373484898292824	-0.200516371383101	-0.214299527899305	-0.13838789933449	-0.125988607971643	-0.332066742867477	-0.381646923666088	-0.39122252572338	0.0893613420457175	-0.153034720627893	0.098838541646412	0.123391480917245	0.352508179986497	-0.483397925853588	-0.252503814668692	-0.374870104369213	-0.0716056232696758	-0.131962550332755	-0.28665570931713	-0.160933308969907	0.162712167100695	-0.093414120089699	0.280087590179398	-0.300276478197338	-0.31301184369213	-0.272636584577546	-0.229180117916666	-0.539911683483796	-0.484814785376158	-0.109198664199942	-0.171459622424768	-0.256827916319444	0.0741142574797455	-0.148495438331886	0.223152641116899	-0.268793236313657	-0.903944397743054	-0.346774531908276	-0.120138748145254	-0.0841342069733795	-0.385713759707755	-0.372869010028935	-0.115056530266204	-0.274099290801505	-0.532272898648727	-0.244369651494984	0.199489311212385	0.032495823234954	-0.270261048292824	-0.3916781226114	-0.209196061270254	0.0113586899667245	0.131523422714121	-0.000747395341434989	-0.028137950028935	-0.382984554456018	-0.22393292806713	-0.221499213047598	-0.100533148582176	-0.0845492436574073	-0.331725847951388	-0.469783834487847	-0.93106271688368	-0.445097033248784	-0.129309647612846	-0.891394196180555	-0.4258850330353	-0.428851738585069	-0.374465741044559	-0.31958007126519	-0.500354295842013	-0.698828390842013	-1.57005602139757	-0.779792523524305	-0.261421512005208	-0.439416542644675	-0.603246876663772	-0.268992442190393	-0.558925822569444	-0.819516096657986	-0.177313866187499	-0.609786773772569	-0.505453173559027	-0.544932711623263	-0.704558315205439	-0.679848589279513	-0.735802274904513	-0.611492525217013	-0.539246834100115	-0.328069551953124	-0.178019820182291	-0.453755069632522	-0.184979353211805	-0.601448453993055	-0.393630008376735	-0.527672016762152	-0.596548480503471	-0.626292236588541	-0.822088440434027	-0.572083239192708	-0.723352211545139	-0.687789646310763	-0.736672888276909	-0.62044044032118	-0.616756287879773	-0.561321185425347	-0.796997820703125	-0.624029293793402	-0.637812450309606	-0.561900821744791	-0.549501530381944	-0.755579665277777	-0.805159846076388	-0.81473544813368	-0.334151580364583	-0.576547643038194	-0.324674380763888	-0.300121441493055	-0.0710047424238034	-0.906910848263888	-0.676016737078992	-0.798383026779513	-0.495118545679976	-0.555475472743055	-0.71016863172743	-0.584446231380208	-0.260800755309606	-0.516927042499999	-0.143425332230902	-0.723789400607638	-0.73652476610243	-0.696149506987847	-0.652693040326967	-0.963424605894097	-0.908327707786458	-0.532711586610242	-0.594972544835069	-0.680340838729745	-0.349398664930555	-0.572008360742187	-0.200360281293402	-0.692306158723958	-1.32745732015335	-0.770287454318576	-0.543651670555555	-0.50764712938368	-0.809226682118055	-0.796381932439235	-0.538569452676504	-0.697612213211805	-0.955785821059028	-0.667882573905285	-0.224023611197916	-0.391017099175346	-0.693773970703125	-0.815191045021701	-0.632708983680555	-0.412154232443576	-0.29198949969618	-0.424260317751735	-0.451650872439235	-0.806497476866319	-0.64744585047743	-0.645012135457898	-0.524046070992476	-0.508062166067708	0.221743688828125	-0.239535193567708	0.246430490067188	0.562217875703125	-0.199866672864584	0.265642490280671	0.262675784730903	0.317061782271412	0.371947452050781	0.191173227473958	-0.007300867526042	-0.878528498081599	-0.0882650002083335	0.430106011310764	0.252110980671296	0.088280646652199	0.422535081125578	0.132601700746528	-0.127988573342014	0.514213657128472	0.0817407495434025	0.186074349756944	0.146594811692708	-0.013030791889468	0.011678934036458	-0.044274751588542	0.080034998098958	0.152280689215856	0.363457971362847	0.513507703133681	0.237772453683449	0.506548170104167	0.0900790693229165	0.297897514939236	0.163855506553819	0.0949790428125	0.0652352867274305	-0.130560917118055	0.119444284123264	-0.031824688229167	0.003737877005208	-0.0451453649609375	0.0710870829947915	0.074771235436198	0.130206337890625	-0.105470297387153	0.0674982295225695	0.0537150730063655	0.12962670157118	0.142025992934028	-0.0640521419618055	-0.113632322760417	-0.123207924817709	0.357375942951389	0.114979880277778	0.366853142552083	0.391406081822916	0.620522780892168	-0.215383324947917	0.015510786236979	-0.106855503463542	0.196408977635995	0.136052050572916	-0.0186411084114585	0.107081291935764	0.430726768006366	0.174600480815972	0.54810219108507	-0.032261877291667	-0.0449972427864585	-0.004621983671875	0.0388344829890045	-0.271897082578125	-0.216800184470487	0.158815936705729	0.0965549784809025	0.0111866845862265	0.342128858385417	0.119519162573785	0.49116724202257	-0.000778635407986478	-0.635929796837383	-0.0787599310026045	0.147875852760417	0.183880393932291	-0.117699158802084	-0.104854409123264	0.152958070639467	-0.0060846898958335	-0.264258297743056	0.0236449494106865	0.467503912118056	0.300510424140625	-0.00224644738715299	-0.12366352170573	0.0588185396354165	0.279373290872395	0.399538023619792	0.267267205564236	0.239876650876736	-0.114969953550347	0.0440816728385415	0.046515387858073	0.167481452323495	0.183465357248264	-0.377593180104167	0.108372503530729	0.424159889166667	-0.337924659401042	0.127584503744213	0.124617798194444	0.179003795734954	0.233889465514323	0.0531152409374999	-0.1453588540625	-1.01658648461806	-0.226322986744792	0.292048024774305	0.114052994134838	-0.0497773398842592	0.28447709458912	-0.00545628578993055	-0.266046559878472	0.376155670592014	-0.0563172369930557	0.0480163632204861	0.00853682515624995	-0.151088778425926	-0.1263790525	-0.182332738125	-0.0580229884375002	0.0142227026793981	0.225399984826389	0.375449716597222	0.0997144671469908	0.368490183567708	-0.0479789172135417	0.159839528402778	0.0257975200173611	-0.0430789437239582	-0.0728226998090277	-0.268618903654514	-0.0186137024131947	-0.169882674765625	-0.13432010953125	-0.183203351497396	-0.0669709035416667	-0.0632867511002602	-0.00785164864583335	-0.243528283923611	-0.0705597570138887	-0.0843429135300927	-0.0084312849652777	0.0039680063975694	-0.202110128498264	-0.251690309296875	-0.261265911354167	0.21931795641493	-0.0230781062586807	0.228795156015625	0.253348095286458	0.48246479435571	-0.353441311484375	-0.122547200299479	-0.24491349	0.058350991099537	-0.0020059359635417	-0.156699094947917	-0.0309766946006947	0.292668781469907	0.0365424942795138	0.410044204548611	-0.170319863828125	-0.183055229322917	-0.142679970208333	-0.0992235035474537	-0.409955069114583	-0.354858171006945	0.0207579501692708	-0.0415030080555557	-0.126871301950232	0.204070871848958	-0.0185388239626737	0.353109255486111	-0.138836621944445	-0.773987783373842	-0.216817917539063	0.0098178662239583	0.0458224073958333	-0.255757145338542	-0.242912395659722	0.0149000841030092	-0.144142676432292	-0.402316284279514	-0.114413037125772	0.329445925581597	0.162452437604167	-0.140304433923611	-0.261721508242188	-0.0792394469010417	0.141315304335937	0.261480037083333	0.129209219027778	0.101818664340278	-0.253027940086806	-0.0939763136979167	-0.0915425986783852	0.029423465787037	0.0454073707118055	-0.352906378865104	-0.0371189932291665	-0.799203541796875	-0.33369437865162	-0.336661084201389	-0.28227508666088	-0.22738941688151	-0.408163641458333	-0.606637736458334	-1.47786536701389	-0.687601869140625	-0.169230857621528	-0.347225888260996	-0.511056222280093	-0.176801787806713	-0.466735168185764	-0.727325442274306	-0.0851232118038195	-0.517596119388889	-0.413262519175347	-0.452742057239583	-0.61236766082176	-0.587657934895834	-0.643611620520834	-0.519301870833333	-0.447056179716435	-0.235878897569444	-0.085829165798611	-0.361564415248843	-0.092788698828125	-0.509257799609375	-0.301439353993055	-0.435481362378472	-0.504357826119792	-0.534101582204861	-0.729897786050347	-0.479892584809028	-0.631161557161458	-0.595598991927084	-0.644482233893229	-0.5282497859375	-0.524565633496094	-0.469130531041667	-0.704807166319445	-0.531838639409722	-0.545621795925926	-0.469710167361111	-0.457310875998264	-0.663389010894097	-0.712969191692709	-0.72254479375	-0.241960925980903	-0.484356988654514	-0.232483726380209	-0.207930787109375	0.0211859119598765	-0.814720193880208	-0.583826082695313	-0.706192372395833	-0.402927891296296	-0.463284818359375	-0.61797797734375	-0.492255576996528	-0.168610100925926	-0.42473638811632	-0.051234677847222	-0.631598746223959	-0.64433411171875	-0.603958852604166	-0.560502385943287	-0.871233951510416	-0.816137053402778	-0.440520932226563	-0.502781890451389	-0.588150184346065	-0.257208010546875	-0.479817706358507	-0.108169626909722	-0.600115504340278	-1.23526666576967	-0.678096799934896	-0.451461016171875	-0.415456475	-0.717036027734375	-0.704191278055555	-0.446378798292824	-0.605421558828125	-0.863595166675348	-0.575691919521605	-0.131832956814236	-0.298826444791667	-0.601583316319445	-0.723000390638021	-0.540518329296875	-0.319963578059896	-0.1997988453125	-0.332069663368055	-0.359460218055556	-0.714306822482639	-0.55525519609375	-0.552821481074218	-0.431855416608796	-0.415871511684028	0.44884669040573	-0.313237858161979	0.152271304983276	0.149304599433507	0.203690596974017	0.258576266753386	0.0778020421765626	-0.120672052823438	-0.991899683378994	-0.201636185505729	0.316734826013368	0.1387397953739	-0.0250905386451965	0.309163895828183	0.0192305154491322	-0.24135975863941	0.400842471831077	-0.031630435753993	0.0727031644595488	0.0332236263953126	-0.126401977186863	-0.101692251260938	-0.157645936885938	-0.0333361871984375	0.0389095039184608	0.250086786065452	0.400136517836285	0.124401268386054	0.393176984806771	-0.023292115974479	0.18452632964184	0.0504843212564238	-0.0183921424848955	-0.048135898569965	-0.243932102415451	0.006073098825868	-0.145195873526562	-0.109633308292188	-0.158516550258333	-0.042284102302604	-0.0385999498611975	0.0168351525932293	-0.218841482684549	-0.045872955774826	-0.05965611229103	0.016255516273785	0.0286548076366321	-0.177423327259201	-0.227003508057812	-0.236579110115104	0.244004757653993	0.00160869498038201	0.253481957254687	0.278034896525521	0.507151595594773	-0.328754510245312	-0.0978603990604165	-0.220226688760937	0.0830377923385997	0.022680865275521	-0.132012293708854	-0.00628989336163201	0.31735558270897	0.0612292955185765	0.434731005787674	-0.145633062589063	-0.158368428083854	-0.11799316896927	-0.074536702308391	-0.38526826787552	-0.330171369767882	0.0454447514083335	-0.016816206816493	-0.102184500711169	0.228757673088021	0.006147977276389	0.377796056725174	-0.114149820705382	-0.749300982134779	-0.1921311163	0.034504667463021	0.070509208634896	-0.231070344099479	-0.218225594420659	0.039586885342072	-0.119455875193229	-0.377629483040452	-0.089726235886709	0.35413272682066	0.18713923884323	-0.115617632684548	-0.237034707003125	-0.054552645661979	0.166002105575	0.286166838322396	0.153896020266841	0.12650546557934	-0.228341138847743	-0.069289512458854	-0.0668557974393225	0.0541102670260997	0.0700941719508682	0.00254952747395848	0.468058690619213	0.465091985069444	0.519477982609954	0.574363652389323	0.3935894278125	0.1951153328125	-0.676112297743057	0.114151200130209	0.632522211649305	0.454527181009838	0.290696846990741	0.62495128146412	0.33501790108507	0.074427626996528	0.716629857467014	0.284156949881945	0.388490550095486	0.34901101203125	0.189385408449074	0.214095134375	0.15814144875	0.2824511984375	0.354696889554398	0.565874171701389	0.715923903472222	0.440188654021991	0.708964370442708	0.292495269661459	0.500313715277778	0.366271706892361	0.297395243151042	0.267651487065973	0.0718552832204865	0.321860484461805	0.170591512109375	0.20615407734375	0.157270835377605	0.273503283333334	0.27718743577474	0.332622538229167	0.096945902951389	0.269914429861111	0.256131273344907	0.332042901909723	0.34444219327257	0.138364058376736	0.088783877578125	0.0792082755208335	0.55979214328993	0.31739608061632	0.569269342890625	0.593822282161458	0.82293898123071	-0.012967124609375	0.217926986575521	0.095560696875	0.398825177974537	0.338468250911458	0.183775091927083	0.309497492274306	0.633142968344907	0.377016681154514	0.750518391423612	0.170154323046875	0.157418957552083	0.197794216666667	0.241250683327547	-0.069480882239583	-0.0143839841319445	0.361232137044271	0.298971178819445	0.213602884924769	0.544545058723959	0.321935362912326	0.693583442361112	0.201637564930556	-0.433513596498841	0.123656269335937	0.350292053098959	0.386296594270834	0.0847170415364585	0.097561791215278	0.355374270978009	0.196331510442708	-0.061842097404514	0.226061149749229	0.669920112456597	0.502926624479167	0.200169752951389	0.0787526786328125	0.261234739973959	0.481789491210938	0.601954223958334	0.469683405902778	0.442292851215278	0.0874462467881945	0.246497873177083	0.248931588196615	0.369897652662037	0.385881557586806	-0.294025857948496	-0.296992563498264	-0.242606565957755	-0.187720896178386	-0.368495120755208	-0.566969215755209	-1.43819684631077	-0.6479333484375	-0.129562336918403	-0.307557367557871	-0.471387701576968	-0.137133267103588	-0.427066647482639	-0.68765692157118	-0.0454546911006945	-0.477927598685764	-0.373593998472222	-0.413073536536458	-0.572699140118635	-0.547989414192709	-0.603943099817709	-0.479633350130209	-0.40738765901331	-0.19621037686632	-0.046160645095486	-0.321895894545718	-0.053120178125	-0.46958927890625	-0.26177083328993	-0.395812841675347	-0.464689305416667	-0.494433061501736	-0.690229265347222	-0.440224064105903	-0.591493036458334	-0.555930471223959	-0.604813713190104	-0.488581265234375	-0.484897112792969	-0.429462010338542	-0.66513864561632	-0.492170118706597	-0.505953275222801	-0.430041646657986	-0.417642355295139	-0.623720490190972	-0.673300670989583	-0.682876273046875	-0.202292405277778	-0.444688467951389	-0.192815205677084	-0.16826226640625	0.0608544326630015	-0.775051673177084	-0.544157561992187	-0.666523851692709	-0.363259370593171	-0.42361629765625	-0.578309456640625	-0.452587056293403	-0.128941580222801	-0.385067867413194	-0.011566157144097	-0.591930225520834	-0.604665591015625	-0.564290331901041	-0.520833865240162	-0.831565430807292	-0.776468532699653	-0.400852411523438	-0.463113369748264	-0.54848166364294	-0.21753948984375	-0.440149185655382	-0.068501106206597	-0.560446983637153	-1.19559814506655	-0.638428279231771	-0.41179249546875	-0.375787954296875	-0.67736750703125	-0.66452275735243	-0.406710277589699	-0.565753038125	-0.823926645972223	-0.53602339881848	-0.092164436111111	-0.259157924088542	-0.56191479561632	-0.683331869934896	-0.50084980859375	-0.280295057356771	-0.160130324609375	-0.29240114266493	-0.31979169735243	-0.674638301779514	-0.515586675390625	-0.513152960371093	-0.392186895905671	-0.376202990980903	0.16851659964699	0.2229025971875	0.277788266966869	0.0970140423900462	-0.101460052609954	-0.972687683165511	-0.182424185292245	0.335946826226852	0.157951795587384	-0.005878538431713	0.328375896041667	0.0384425156626157	-0.222147758425926	0.42005447204456	-0.0124184355405095	0.0919151646730323	0.0524356266087962	-0.10718997697338	-0.082480251047454	-0.138433936672454	-0.014124186984954	0.0581215041319443	0.269298786278935	0.419348518049769	0.143613268599537	0.412388985020255	-0.0040801157609955	0.203738329855324	0.0696963214699073	0.000819857728588003	-0.0289238983564815	-0.224720102201967	0.0252850990393515	-0.125983873313079	-0.090421308078704	-0.139304550044849	-0.0230721020891205	-0.019387949647714	0.0360471528067128	-0.199629482471065	-0.0266609555613425	-0.0404441120775465	0.0354675164872685	0.0478668078501156	-0.158211327045717	-0.207791507844329	-0.21736710990162	0.263216757867477	0.0208206951938655	0.272693957468171	0.297246896739005	0.526363595808256	-0.309542510031829	-0.078648398846933	-0.201014688547454	0.102249792552083	0.0418928654890045	-0.11280029349537	0.0129221068518515	0.336567582922454	0.08044129573206	0.453943006001158	-0.126421062375579	-0.139156427870371	-0.098781168755787	-0.0553247020949075	-0.366056267662037	-0.310959369554399	0.064656751621817	0.0023957933969905	-0.0829725004976855	0.247969673301504	0.0253599774898725	0.397008056938658	-0.0949378204918985	-0.730088981921295	-0.172919116086517	0.0537166676765045	0.0897212088483795	-0.211858343885996	-0.199013594207176	0.0587988855555555	-0.100243874979746	-0.358417482826968	-0.0705142356732255	0.373344727034144	0.206351239056713	-0.096405632471065	-0.217822706789641	-0.0353406454484955	0.185214105788484	0.30537883853588	0.173108020480324	0.145717465792824	-0.209129138634259	-0.0500775122453705	-0.047643797225839	0.0733222672395832	0.0893061721643517	0.219935891637732	0.2748215614171	0.0940473368402777	-0.104426758159723	-0.975654388715279	-0.185390890842014	0.332980120677083	0.154985090037616	-0.0088452439814815	0.325409190491898	0.0354758101128472	-0.225114463975695	0.417087766494792	-0.015385141090278	0.0889484591232638	0.0494689210590277	-0.110156682523148	-0.0854469565972225	-0.141400642222222	-0.0170908925347225	0.0551547985821758	0.266332080729167	0.4163818125	0.140646563049768	0.409422279470486	-0.00704682131076399	0.200771624305556	0.0667296159201388	-0.00214684782118049	-0.03189060390625	-0.227686807751736	0.022318393489583	-0.128950578862847	-0.0933880136284725	-0.142271255594618	-0.026038807638889	-0.0223546551974825	0.0330804472569444	-0.202596188020834	-0.029627661111111	-0.043410817627315	0.0325008109375	0.0449001023003471	-0.161178032595486	-0.210758213394098	-0.220333815451389	0.260250052317708	0.017853989644097	0.269727251918403	0.294280191189236	0.523396890258488	-0.312509215581597	-0.0816151043967015	-0.203981394097222	0.0992830870023147	0.038926159939236	-0.115766999045139	0.009955401302083	0.333600877372685	0.0774745901822916	0.450976300451389	-0.129387767925348	-0.142123133420139	-0.101747874305555	-0.058291407644676	-0.369022973211805	-0.313926075104167	0.0616900460720485	-0.000570912152777991	-0.085939206047454	0.245002967751736	0.022393271940104	0.394041351388889	-0.097904526041667	-0.733055687471064	-0.175885821636285	0.050749962126736	0.086754503298611	-0.214825049435764	-0.201980299756944	0.055832180005787	-0.103210580529514	-0.361384188376737	-0.073480941222994	0.370378021484375	0.203384533506945	-0.0993723380208335	-0.22078941233941	-0.038307350998264	0.182247400238715	0.302412132986111	0.170141314930556	0.142750760243055	-0.212095844184028	-0.053044217795139	-0.0506105027756075	0.0703555616898147	0.0863394666145832	0.32920755895761	0.148433334380787	-0.050040760619213	-0.92126839117477	-0.131004893301504	0.387366118217592	0.209371087578125	0.045540753559028	0.379795188032408	0.0898618076533567	-0.170728466435185	0.471473764035301	0.0390008564502315	0.143334456663773	0.103854918599537	-0.055770684982639	-0.031060959056713	-0.087014644681713	0.037295105005787	0.109540796122685	0.320718078269676	0.47076781004051	0.195032560590278	0.463808277010995	0.0473391762297455	0.255157621846065	0.121115613460648	0.052239149719329	0.0224953936342595	-0.173300810211226	0.0767043910300925	-0.074564581322338	-0.039002016087963	-0.0878852580541085	0.0283471899016205	0.032031342343027	0.0874664447974539	-0.148210190480324	0.0247583364293985	0.0109751799131945	0.0868868084780095	0.0992860998408566	-0.106792035054977	-0.156372215853588	-0.16594781791088	0.314636049858217	0.0722399871846065	0.324113249458912	0.348666188729746	0.577782887798997	-0.258123218041088	-0.027229106856192	-0.149595396556713	0.153669084542824	0.0933121574797455	-0.0613810015046295	0.0643413988425925	0.387986874913195	0.131860587722801	0.505362297991898	-0.075001770384838	-0.0877371358796295	-0.047361876765046	-0.00390541010416648	-0.314636975671296	-0.259540077563657	0.116076043612558	0.0538150853877315	-0.0315532085069445	0.299388965292246	0.0767792694806135	0.448427348929399	-0.0435185285011575	-0.678669689930554	-0.121499824095776	0.105135959667246	0.14114050083912	-0.160439051895255	-0.147594302216435	0.110218177546296	-0.0488245829890045	-0.306998190836227	-0.0190949436824845	0.424764019024884	0.257770531047454	-0.044986340480324	-0.1664034147989	0.0160786465422455	0.236633397779225	0.35679813052662	0.224527312471065	0.197136757783565	-0.157709846643518	0.0013417797453705	0.00377549476490202	0.124741559230324	0.140725464155093	0.203319004160156	0.00484490916015598	-0.866382721395401	-0.0761192235221355	0.442251787996962	0.264256757357494	0.100426423338397	0.434680857811776	0.144747477432726	-0.115842796655816	0.52635943381467	0.0938865262296005	0.198220126443142	0.158740588378906	-0.000885015203270001	0.023824710722656	-0.032128974902344	0.092180774785156	0.164426465902054	0.375603748049045	0.525653479819879	0.249918230369647	0.518693946790365	0.102224846009114	0.310043291625434	0.176001283240017	0.107124819498698	0.0773810634136285	-0.118415140431857	0.131590060809462	-0.019678911542969	0.015883653691406	-0.0329995882747395	0.0832328596809895	0.086917012122396	0.142352114576823	-0.093324520700955	0.0796440062087675	0.0658608496925635	0.141772478257378	0.154171769620226	-0.0519063652756075	-0.101486546074219	-0.111062148131511	0.369521719637587	0.127125656963975	0.378998919238281	0.403551858509114	0.632668557578366	-0.203237548261719	0.027656562923177	-0.094709726777344	0.208554754322193	0.148197827259114	-0.00649533172526051	0.119227068621961	0.442872544692564	0.18674625750217	0.560247967771268	-0.020116100605469	-0.0328514661002605	0.00752379301432299	0.0509802596752025	-0.259751305891927	-0.204654407784289	0.170961713391927	0.1087007551671	0.0233324612724245	0.354274635071614	0.131664939259982	0.503313018708768	0.0113671412782115	-0.623784020151186	-0.0666141543164065	0.160021629446614	0.196026170618489	-0.105553382115886	-0.092708632437066	0.165103847325665	0.00606108679036449	-0.252112521056858	0.0357907260968845	0.479649688804254	0.312656200826823	0.009899329299045	-0.111517745019532	0.0709643163216145	0.291519067558593	0.41168380030599	0.279412982250434	0.252022427562934	-0.102824176864149	0.0562274495247395	0.058661164544271	0.179627229009693	0.195611133934462	-0.175929315416667	-1.04715694597222	-0.256893448098958	0.261477563420139	0.0834825327806711	-0.0803478012384259	0.253906633234954	-0.0360267471440972	-0.296617021232639	0.345585209237847	-0.0868876983472223	0.0174459018663194	-0.0220336361979167	-0.181659239780093	-0.156949513854167	-0.212903199479167	-0.0885934497916669	-0.0163477586747686	0.194829523472222	0.344879255243056	0.0691440057928241	0.337919722213542	-0.0785493785677084	0.129269067048611	-0.00477294133680555	-0.0736494050781248	-0.103393161163194	-0.29918936500868	-0.0491841637673614	-0.200453136119792	-0.164890570885417	-0.213773812851562	-0.0975413648958333	-0.0938572124544269	-0.03842211	-0.274098745277778	-0.101130218368055	-0.114913374884259	-0.0390017463194443	-0.0266024549565973	-0.23268058985243	-0.282260770651042	-0.291836372708333	0.188747495060764	-0.0536485676128473	0.198224694661458	0.222777633932292	0.451894333001543	-0.384011772838542	-0.153117661653646	-0.275483951354167	0.0277805297453704	-0.0325763973177084	-0.187269556302083	-0.0615471559548614	0.262098320115741	0.0059720329253472	0.379473743194445	-0.200890325182292	-0.213625690677083	-0.1732504315625	-0.12979396490162	-0.44052553046875	-0.385428632361111	-0.00981251118489585	-0.0720734694097223	-0.157441763304398	0.173500410494792	-0.0491092853168403	0.322538794131945	-0.169407083298611	-0.804558244728008	-0.247388378893229	-0.0207525951302083	0.0152519460416666	-0.286327606692708	-0.273482857013889	-0.0156703772511574	-0.174713137786458	-0.432886745633681	-0.144983498479938	0.298875464227431	0.13188197625	-0.170874895277778	-0.292291969596354	-0.109809908255208	0.110744842981771	0.230909575729167	0.0986387576736112	0.0712482029861111	-0.283598401440972	-0.124546775052083	-0.122113060032552	-0.00114699556712965	0.0148369093576389	-1.24563104097222	-0.455367543098958	0.0630034684201385	-0.114991562219329	-0.278821896238426	0.0554325382349535	-0.234500842144097	-0.495091116232639	0.147111114237847	-0.285361793347223	-0.181028193133681	-0.220507731197917	-0.380133334780093	-0.355423608854167	-0.411377294479167	-0.287067544791667	-0.214821853674769	-0.003644571527778	0.146405160243055	-0.129330089207176	0.139445627213541	-0.277023473567709	-0.069205027951389	-0.203247036336806	-0.272123500078125	-0.301867256163195	-0.49766346000868	-0.247658258767362	-0.398927231119792	-0.363364665885417	-0.412247907851563	-0.296015459895833	-0.292331307454427	-0.236896205	-0.472572840277778	-0.299604313368055	-0.31338746988426	-0.237475841319445	-0.225076549956597	-0.43115468485243	-0.480734865651042	-0.490310467708334	-0.00972659993923652	-0.252122662612847	-0.000249400338542011	0.0243035389322915	0.253420238001543	-0.582485867838542	-0.351591756653646	-0.473958046354167	-0.17069356525463	-0.231050492317709	-0.385743651302084	-0.260021250954862	0.0636242251157405	-0.192502062074653	0.180999648194444	-0.399364420182292	-0.412099785677083	-0.3717245265625	-0.32826805990162	-0.63899962546875	-0.583902727361111	-0.208286606184896	-0.270547564409722	-0.355915858304399	-0.0249736845052085	-0.247583380316841	0.124064699131945	-0.367881178298611	-1.00303233972801	-0.44586247389323	-0.219226690130209	-0.183222148958334	-0.484801701692709	-0.471956952013889	-0.214144472251158	-0.373187232786458	-0.631360840633681	-0.343457593479939	0.10040136922743	-0.06659211875	-0.369348990277778	-0.490766064596355	-0.308284003255208	-0.0877292520182295	0.0324354807291665	-0.099835337326389	-0.127225892013889	-0.482072496440972	-0.323020870052084	-0.320587155032552	-0.19962109056713	-0.183637185642361	-1.32659517365451	-0.808224162135418	-0.986219192774886	-1.15004952679398	-0.815795092320603	-1.10572847269965	-1.3663187467882	-0.72411651631771	-1.15658942390278	-1.05225582368924	-1.09173536175347	-1.25136096533565	-1.22665123940972	-1.28260492503472	-1.15829517534722	-1.08604948423033	-0.874872202083335	-0.724822470312501	-1.00055771976273	-0.731782003342015	-1.14825110412327	-0.940432658506946	-1.07447466689236	-1.14335113063368	-1.17309488671875	-1.36889109056424	-1.11888588932292	-1.27015486167535	-1.23459229644097	-1.28347553840712	-1.16724309045139	-1.16355893800998	-1.10812383555556	-1.34380047083333	-1.17083194392361	-1.18461510043982	-1.108703471875	-1.09630418051215	-1.30238231540799	-1.3519624962066	-1.36153809826389	-0.880954230494793	-1.1233502931684	-0.871477030894099	-0.846924091623265	-0.617807392554014	-1.4537134983941	-1.2228193872092	-1.34518567690972	-1.04192119581019	-1.10227812287326	-1.25697128185764	-1.13124888151042	-0.807603405439816	-1.06372969263021	-0.690227982361112	-1.27059205073785	-1.28332741623264	-1.24295215711806	-1.19949569045718	-1.51022725602431	-1.45513035791667	-1.07951423674045	-1.14177519496528	-1.22714348885996	-0.896201315060765	-1.1188110108724	-0.747162931423612	-1.23910880885417	-1.87425997028356	-1.31709010444879	-1.09045432068577	-1.05444977951389	-1.35602933224827	-1.34318458256945	-1.08537210280671	-1.24441486334202	-1.50258847118924	-1.2146852240355	-0.770826261328126	-0.937819749305557	-1.24057662083333	-1.36199369515191	-1.17951163381077	-0.958956882573786	-0.83879214982639	-0.971062967881946	-0.998453522569446	-1.35330012699653	-1.19424850060764	-1.19181478558811	-1.07084872112269	-1.05486481619792	-0.017960664262153	-0.19595569490162	-0.359786028920717	-0.025531594447338	-0.315464974826389	-0.57605524891493	0.0661469815555555	-0.366325926029514	-0.261992325815972	-0.301471863880208	-0.461097467462384	-0.436387741536458	-0.492341427161458	-0.368031677473958	-0.29578598635706	-0.0846087042100695	0.065441027560764	-0.210294221889467	0.05848149453125	-0.35798760625	-0.15016916063368	-0.284211169019097	-0.353087632760416	-0.382831388845486	-0.578627592690972	-0.328622391449653	-0.479891363802083	-0.444328798567708	-0.493212040533854	-0.376979592578125	-0.373295440136718	-0.317860337682292	-0.553536972960069	-0.380568446050347	-0.394351602566551	-0.318439974001736	-0.306040682638889	-0.512118817534722	-0.561698998333333	-0.571274600390625	-0.090690732621528	-0.333086795295139	-0.0812135330208335	-0.05666059375	0.172456105319252	-0.663450000520833	-0.432555889335937	-0.554922179036458	-0.251657697936921	-0.312014625	-0.466707783984375	-0.340985383637153	-0.017339907566551	-0.273466194756944	0.100035515512153	-0.480328552864583	-0.493063918359375	-0.452688659244792	-0.409232192583912	-0.719963758151041	-0.664866860043403	-0.289250738867187	-0.351511697092014	-0.43687999098669	-0.1059378171875	-0.328547512999132	0.043100566449653	-0.448845310980903	-1.0839964724103	-0.526826606575521	-0.3001908228125	-0.264186281640625	-0.565765834375	-0.55292108469618	-0.295108604933449	-0.45415136546875	-0.712324973315972	-0.42442172616223	0.019437236545139	-0.147556251432291	-0.45031312296007	-0.571730197278646	-0.3892481359375	-0.168693384700521	-0.048528651953125	-0.18079947000868	-0.20819002469618	-0.563036629123264	-0.403985002734375	-0.401551287714843	-0.280585223249421	-0.264601318324653	0.322415316617476	0.15858498259838	0.492839417071759	0.202906036692708	-0.0576842373958335	0.584517993074652	0.152045085489583	0.256378685703125	0.216899147638889	0.0572735440567125	0.0819832699826385	0.0260295843576385	0.150339334045138	0.222585025162037	0.433762307309028	0.583812039079861	0.30807678962963	0.576852506050347	0.160383405269097	0.368201850885417	0.2341598425	0.16528337875868	0.135539622673611	-0.060256581171875	0.189748620069444	0.0384796477170135	0.0740422129513885	0.025158970985243	0.141391418940972	0.145075571382379	0.200510673836805	-0.0351659614409725	0.13780256546875	0.124019408952546	0.199931037517361	0.212330328880208	0.00625219398437499	-0.0433279868142365	-0.052903588871528	0.427680278897569	0.185284216223958	0.437157478498263	0.461710417769097	0.690827116838349	-0.145078989001736	0.0858151221831595	-0.0365511675173615	0.266713313582176	0.206356386519097	0.051663227534722	0.177385627881944	0.501031103952546	0.244904816762153	0.61840652703125	0.0380424586545135	0.025307093159722	0.0656823522743055	0.109138818935185	-0.201592746631944	-0.146495848524306	0.22912027265191	0.166859314427083	0.081491020532407	0.412433194331597	0.189823498519965	0.56147157796875	0.069525700538194	-0.565625460891203	-0.00845559505642401	0.218180188706597	0.254184729878472	-0.047394822855903	-0.0345500731770835	0.223262406585648	0.064219646050347	-0.193953961796876	0.093949285356867	0.537808248064236	0.370814760086805	0.0680578885590275	-0.053359185759549	0.129122875581597	0.349677626818576	0.469842359565972	0.337571541510417	0.310180986822917	-0.044665617604167	0.114386008784722	0.116819723804254	0.237785788269676	0.253769693194444	-0.019410048041088	0.314844386432292	0.0249110060532406	-0.235679268035301	0.406522962435185	-0.0259499451498845	0.0783836550636573	0.0389041169994211	-0.120721486582755	-0.096011760656829	-0.151965446281829	-0.027655696594329	0.0445899945225693	0.25576727666956	0.405817008440393	0.130081758990162	0.398857475410879	-0.0176116253703705	0.190206820245949	0.0561648118605323	-0.012711651880787	-0.0424554079658565	-0.238251611811342	0.0117535894299765	-0.139515382922454	-0.103952817688079	-0.152836059654225	-0.0366036116984955	-0.032919459257089	0.0225156431973378	-0.21316099208044	-0.0401924651707175	-0.0539756216869215	0.0219360068778935	0.0343352982407406	-0.171742836655093	-0.221323017453704	-0.230898619510996	0.249685248258101	0.0072891855844905	0.259162447858796	0.28371538712963	0.512832086198881	-0.323074019641204	-0.092179908456308	-0.214546198156829	0.0887182829427082	0.0283613558796295	-0.126331803104746	-0.000609402757523511	0.323036073313078	0.066909786122685	0.440411496391782	-0.139952571984954	-0.152687937479746	-0.112312678365162	-0.0688562117042825	-0.379587777271412	-0.324490879163774	0.051125242012442	-0.0111357162123845	-0.0965040101070605	0.23443816369213	0.0118284678804975	0.383476547329282	-0.108469330101273	-0.74362049153067	-0.186450625695892	0.0401851580671295	0.0761896992390045	-0.225389853495371	-0.212545103816551	0.0452673759461804	-0.113775384589121	-0.371948992436343	-0.0840457452826005	0.359813217424768	0.192819729447338	-0.10993714208044	-0.231354216399017	-0.0488721550578705	0.171682596179108	0.291847328926505	0.159576510870949	0.132185956183449	-0.222660648243634	-0.0636090218547455	-0.061175306835214	0.0597907576302082	0.0757746625549767	0.151014052413194	-0.138919327965856	-0.399509602054398	0.242692628416088	-0.189780279168981	-0.0854466789554397	-0.124926217019676	-0.284551820601852	-0.259842094675926	-0.315795780300926	-0.191486030613426	-0.119240339496528	0.091936942650463	0.241986674421297	-0.033748575028935	0.235027141391782	-0.181441959389467	0.026376486226852	-0.107665522158565	-0.176541985899884	-0.206285741984954	-0.40208194583044	-0.152076744589121	-0.303345716941551	-0.267783151707176	-0.316666393673322	-0.200433945717592	-0.196749793276186	-0.141314690821759	-0.376991326099537	-0.204022799189815	-0.217805955706018	-0.141894327141204	-0.129495035778356	-0.33557317067419	-0.385153351472801	-0.394728953530093	0.0858549142390045	-0.156541148434606	0.095332113839699	0.119885053110532	0.349001752179784	-0.486904353660301	-0.256010242475405	-0.378376532175926	-0.0751120510763888	-0.135468978139468	-0.290162137123843	-0.16443973677662	0.159205739293982	-0.096920547896412	0.276581162372685	-0.303782906004051	-0.316518271498842	-0.276143012384259	-0.23268654572338	-0.543418111290509	-0.48832121318287	-0.112705092006655	-0.174966050231481	-0.260334344126158	0.0706078296730325	-0.1520018661386	0.219646213310186	-0.27229966412037	-0.907450825549768	-0.350280959714989	-0.123645175951968	-0.0876406347800925	-0.389220187514468	-0.376375437835648	-0.118562958072917	-0.277605718608217	-0.53577932645544	-0.247876079301697	0.195982883405671	0.028989395428241	-0.273767476099537	-0.395184550418114	-0.212702489076967	0.0078522621600115	0.128016994907408	-0.004253823148148	-0.031644377835648	-0.386490982262731	-0.227439355873843	-0.225005640854311	-0.104039576388889	-0.0880556714641203	0.195335106507523	-0.0652551675810185	0.576947062889468	0.144474155304398	0.24880775551794	0.209328217453704	0.0497026138715275	0.0744123397974535	0.0184586541724535	0.142768403859953	0.215014094976852	0.426191377123842	0.576241108894676	0.300505859444444	0.569281575865162	0.152812475083912	0.360630920700232	0.226588912314815	0.157712448573495	0.127968692488426	-0.06782751135706	0.182177689884259	0.0309087175318285	0.0664712827662035	0.017588040800058	0.133820488755787	0.137504641197193	0.19293974365162	-0.0427368916261575	0.130231635283565	0.116448478767361	0.192360107332176	0.204759398695023	-0.00131873620081002	-0.0508989169994215	-0.060474519056713	0.420109348712384	0.177713286038773	0.429586548313079	0.454139487583912	0.683256186653163	-0.152649919186922	0.0782441919979745	-0.0441220977025465	0.259142383396991	0.198785456333912	0.044092297349537	0.169814697696759	0.493460173767361	0.237333886576968	0.610835596846065	0.0304715284693285	0.017736162974537	0.0581114220891205	0.10156788875	-0.20916367681713	-0.154066778709491	0.221549342466724	0.159288384241898	0.073920090347222	0.404862264146412	0.18225256833478	0.553900647783565	0.061954770353009	-0.573196391076388	-0.016026525241609	0.210609258521412	0.246613799693287	-0.054965753041088	-0.0421210033622685	0.215691476400463	0.056648715865162	-0.201524891982061	0.086378355171682	0.530237317879051	0.36324382990162	0.0604869583738425	-0.060930115944734	0.121551945396412	0.342106696633391	0.462271429380787	0.330000611325232	0.302610056637731	-0.052236547789352	0.106815078599537	0.109248793619069	0.230214858084491	0.246198763009259	-0.355188547960069	0.287013682510417	-0.145459225074653	-0.041125624861111	-0.0806051629253472	-0.240230766507523	-0.215521040581597	-0.271474726206597	-0.147164976519097	-0.074919285402199	0.136257996744792	0.286307728515625	0.0105724790653937	0.279348195486111	-0.137120905295139	0.0706975403211807	-0.063344468064236	-0.132220931805555	-0.161964687890625	-0.357760891736111	-0.107755690494792	-0.259024662847222	-0.223462097612847	-0.272345339578993	-0.156112891623264	-0.152428739181857	-0.0969936367274305	-0.332670272005208	-0.159701745095486	-0.17348490161169	-0.0975732730468749	-0.0851739816840277	-0.291252116579861	-0.340832297378472	-0.350407899435764	0.130175968333333	-0.112220094340278	0.139653167934028	0.164206107204861	0.393322806274113	-0.442583299565972	-0.211689188381076	-0.334055478081597	-0.0307909969820601	-0.0911479240451389	-0.245841083029514	-0.120118682682292	0.20352679338831	-0.0525994938020833	0.320902216467014	-0.259461851909722	-0.272197217404514	-0.23182195828993	-0.188365491629051	-0.49909705719618	-0.444000159088542	-0.0683840379123263	-0.130644996137153	-0.216013290031829	0.114928883767361	-0.107680812044271	0.263967267404514	-0.227978610026042	-0.863129771455439	-0.30595990562066	-0.0793241218576388	-0.0433195806857638	-0.344899133420139	-0.332054383741319	-0.0742419039785879	-0.233284664513889	-0.491458272361111	-0.203555025207369	0.2403039375	0.0733104495225697	-0.229446422005208	-0.350863496323785	-0.168381434982639	0.0521733162543402	0.172338049001736	0.0400672309461807	0.0126766762586807	-0.342169928168403	-0.183118301779514	-0.180684586759982	-0.0597185222945602	-0.0437346173697916	0.026423408421875	-0.406049499163194	-0.301715898949653	-0.341195437013889	-0.500821040596065	-0.476111314670139	-0.532065000295139	-0.407755250607639	-0.335509559490741	-0.12433227734375	0.0257174544270835	-0.250017795023148	0.0187579213975695	-0.39771117938368	-0.189892733767361	-0.323934742152778	-0.392811205894097	-0.422554961979167	-0.618351165824653	-0.368345964583334	-0.519614936935764	-0.484052371701389	-0.532935613667535	-0.416703165711805	-0.413019013270399	-0.357583910815972	-0.59326054609375	-0.420292019184027	-0.434075175700231	-0.358163547135416	-0.345764255772569	-0.551842390668402	-0.601422571467014	-0.610998173524306	-0.130414305755209	-0.37281036842882	-0.120937106154514	-0.0963841668836805	0.132732532185571	-0.703173573654514	-0.472279462469618	-0.594645752170139	-0.291381271070602	-0.35173819813368	-0.506431357118056	-0.380708956770833	-0.0570634807002315	-0.313189767890625	0.0603119423784725	-0.520052125998264	-0.532787491493055	-0.492412232378472	-0.448955765717592	-0.759687331284722	-0.704590433177084	-0.328974312000868	-0.391235270225694	-0.47660356412037	-0.14566139032118	-0.368271086132813	0.00337699331597252	-0.488568884114583	-1.12372004554398	-0.566550179709202	-0.33991439594618	-0.303909854774305	-0.60548940750868	-0.592644657829861	-0.33483217806713	-0.49387493860243	-0.752048546449653	-0.46414529929591	-0.0202863365885415	-0.187279824565972	-0.49003669609375	-0.611453770412327	-0.42897170907118	-0.208416957834201	-0.0882522250868055	-0.220523043142361	-0.247913597829861	-0.602760202256944	-0.443708575868056	-0.441274860848524	-0.320308796383102	-0.304324891458333	0.236152731307292	0.340486331520833	0.301006793456597	0.141381189874421	0.166090915800347	0.110137230175347	0.234446979862847	0.306692670979745	0.517869953126736	0.66791968489757	0.392184435447338	0.660960151868055	0.244491051086806	0.452309496703125	0.318267488317708	0.249391024576389	0.21964726849132	0.0238510646458335	0.273856265887153	0.122587293534722	0.158149858769097	0.109266616802952	0.225499064758681	0.229183217200087	0.284618319654514	0.048941684376736	0.221910211286459	0.208127054770255	0.28403868333507	0.296437974697917	0.0903598398020835	0.040779659003472	0.0312040569461805	0.511787924715277	0.269391862041667	0.521265124315972	0.545818063586806	0.774934762656057	-0.060971343184028	0.169922768000868	0.047556478300347	0.350820959399884	0.290464032336806	0.135770873352431	0.261493273699653	0.585138749770254	0.329012462579861	0.702514172848959	0.122150104472222	0.109414738977431	0.149789998092014	0.193246464752894	-0.117485100814236	-0.0623882027065975	0.313227918469618	0.250966960244792	0.165598666350116	0.496540840149306	0.273931144337674	0.645579223786459	0.153633346355903	-0.481517815073494	0.0756520507612845	0.302287834524306	0.338292375696181	0.0367128229618055	0.049557572640625	0.307370052403356	0.148327291868056	-0.109846315979167	0.178056931174576	0.621915893881944	0.454922405904514	0.152165534376736	0.0307484600581595	0.213230521399306	0.433785272636285	0.553950005383681	0.421679187328125	0.394288632640625	0.0394420282135415	0.19849365460243	0.200927369621962	0.321893434087384	0.337877339012153	-0.0919865760642362	-0.131466114128472	-0.291091717710649	-0.266381991784722	-0.322335677409723	-0.198025927722222	-0.125780236605324	0.0853970455416665	0.2354467773125	-0.0402884721377315	0.228487244282986	-0.187981856498264	0.0198365891180555	-0.114205419267361	-0.18308188300868	-0.21282563909375	-0.408621842939236	-0.158616641697917	-0.309885614050347	-0.274323048815973	-0.323206290782118	-0.206973842826389	-0.203289690384983	-0.147854587930556	-0.383531223208333	-0.210562696298611	-0.224345852814815	-0.14843422425	-0.136034932887153	-0.342113067782986	-0.391693248581597	-0.401268850638889	0.079315017130208	-0.163081045543403	0.0887922167309025	0.113345156001736	0.342461855070988	-0.493444250769097	-0.262550139584201	-0.384916429284722	-0.0816519481851853	-0.142008875248264	-0.296702034232639	-0.170979633885417	0.152665842185185	-0.103460445005208	0.270041265263889	-0.310322803112847	-0.323058168607639	-0.282682909493056	-0.239226442832176	-0.549958008399306	-0.494861110291667	-0.119244989115452	-0.181505947340278	-0.266874241234954	0.064067932564236	-0.158541763247396	0.213106316201389	-0.278839561229167	-0.913990722658564	-0.356820856823785	-0.130185073060764	-0.094180531888889	-0.395760084623264	-0.382915334944444	-0.125102855181713	-0.284145615717014	-0.542319223564237	-0.254415976410494	0.189442986296875	0.0224494983194445	-0.280307373208333	-0.40172444752691	-0.219242386185764	0.001312365051215	0.121477097798611	-0.0107937202569445	-0.0381842749444445	-0.393030879371528	-0.233979252982639	-0.231545537963108	-0.110579473497685	-0.0945955685729168	-0.0271325139149305	-0.186758117497107	-0.162048391571181	-0.218002077196181	-0.0936923275086807	-0.0214466363917824	0.189730645755208	0.339780377526042	0.0640451280758103	0.332820844496528	-0.0836482562847222	0.124170189331597	-0.0098718190538194	-0.0787482827951387	-0.108492038880208	-0.304288242725694	-0.0542830414843752	-0.205552013836806	-0.169989448602431	-0.218872690568576	-0.102640242612847	-0.0989560901714407	-0.0435209877170138	-0.279197622994792	-0.106229096085069	-0.120012252601273	-0.0441006240364582	-0.0317013326736111	-0.237779467569444	-0.287359648368056	-0.296935250425347	0.18364861734375	-0.0587474453298612	0.193125816944444	0.217678756215278	0.446795455284529	-0.389110650555556	-0.15821653937066	-0.280582829071181	0.0226816520283565	-0.0376752750347222	-0.192368434019097	-0.0666460336718752	0.256999442398727	0.00087315520833335	0.374374865477431	-0.205989202899306	-0.218724568394097	-0.178349309279514	-0.134892842618634	-0.445624408185764	-0.390527510078125	-0.0149113889019097	-0.0771723471267362	-0.162540641021412	0.168401532777778	-0.0542081630338542	0.317439916414931	-0.174505961015625	-0.809657122445022	-0.252487256610243	-0.0258514728472222	0.0101530683246528	-0.291426484409722	-0.278581734730903	-0.0207692549681712	-0.179812015503472	-0.437985623350695	-0.150082376196952	0.293776586510417	0.126783098532986	-0.175973772994792	-0.297390847313368	-0.114908785972222	0.105645965264757	0.225810698012153	0.0935398799565973	0.0661493252690973	-0.288697279157986	-0.129645652769097	-0.127211937749566	-0.0062458732841435	0.00973803164062502	-0.226237655561343	-0.201527929635417	-0.257481615260417	-0.133171865572917	-0.0609261744560185	0.150251107690972	0.300300839461806	0.0245655900115741	0.293341306432292	-0.123127794348958	0.0846906512673612	-0.0493513571180555	-0.118227820859375	-0.147971576944444	-0.34376778078993	-0.0937625795486113	-0.245031551901042	-0.209468986666667	-0.258352228632812	-0.142119780677083	-0.138435628235677	-0.08300052578125	-0.318677161059028	-0.145708634149305	-0.159491790665509	-0.0835801621006944	-0.0711808707378472	-0.27725900563368	-0.326839186432292	-0.336414788489583	0.144169079279514	-0.0982269833940973	0.153646278880208	0.178199218151042	0.407315917220293	-0.428590188619792	-0.197696077434896	-0.320062367135417	-0.0167978860358796	-0.0771548130989584	-0.231847972083333	-0.106125571736111	0.217519904334491	-0.0386063828559028	0.334895327413195	-0.245468740963542	-0.258204106458333	-0.21782884734375	-0.17437238068287	-0.48510394625	-0.430007048142361	-0.0543909269661458	-0.116651885190972	-0.202020179085648	0.128921994713542	-0.0936877010980904	0.277960378350695	-0.213985499079861	-0.849136660509258	-0.291966794674479	-0.0653310109114583	-0.0293264697395833	-0.330906022473958	-0.318061272795139	-0.0602487930324074	-0.219291553567708	-0.477465161414931	-0.189561914261188	0.254297048446181	0.0873035604687502	-0.215453311059028	-0.336870385377604	-0.154388324036458	0.0661664272005207	0.186331159947917	0.0540603418923612	0.0266697872048611	-0.328176817222222	-0.169125190833333	-0.166691475813802	-0.0457254113483797	-0.0297415064236111	-0.361153533217593	-0.417107218842593	-0.292797469155093	-0.220551778038195	-0.00937449589120398	0.14067523587963	-0.135060013570602	0.133715702850115	-0.282753397931135	-0.074934952314815	-0.208976960700232	-0.277853424441551	-0.30759718052662	-0.503393384372106	-0.253388183130787	-0.404657155483218	-0.369094590248843	-0.417977832214989	-0.30174538425926	-0.298061231817853	-0.242626129363426	-0.478302764641204	-0.305334237731481	-0.319117394247685	-0.24320576568287	-0.230806474320023	-0.436884609215856	-0.486464790014468	-0.49604039207176	-0.0154565243026625	-0.257852586976274	-0.00597932470196799	0.0185736145688655	0.247690313638117	-0.588215792201968	-0.357321681017072	-0.479687970717593	-0.176423489618056	-0.236780416681135	-0.39147357566551	-0.265751175318288	0.0578943007523145	-0.198231986438079	0.175269723831018	-0.405094344545718	-0.41782971004051	-0.377454450925926	-0.333997984265046	-0.644729549832176	-0.589632651724537	-0.214016530548322	-0.276277488773149	-0.361645782667824	-0.0307036088686345	-0.253313304680266	0.118334774768519	-0.373611102662037	-1.00876226409143	-0.451592398256656	-0.224956614493634	-0.18895207332176	-0.490531626056135	-0.477686876377315	-0.219874396614584	-0.378917157149884	-0.637090764997107	-0.349187517843364	0.0946714448640045	-0.072322043113426	-0.375078914641204	-0.496495988959781	-0.314013927618635	-0.0934591763816555	0.0267055563657405	-0.105565261689815	-0.132955816377315	-0.487802420804399	-0.32875079441551	-0.326317079395978	-0.205351014930556	-0.189367110005787	-0.392397492916667	-0.268087743229167	-0.195842052112269	0.015335230034722	0.165384961805556	-0.110350287644676	0.158425428776041	-0.258043672005209	-0.050225226388889	-0.184267234774306	-0.253143698515625	-0.282887454600695	-0.47868365844618	-0.228678457204862	-0.379947429557292	-0.344384864322917	-0.393268106289063	-0.277035658333333	-0.273351505891927	-0.2179164034375	-0.453593038715278	-0.280624511805555	-0.294407668321759	-0.218496039756945	-0.206096748394097	-0.41217488328993	-0.461755064088542	-0.471330666145834	0.00925320162326349	-0.233142861050347	0.018730401223958	0.0432833404947915	0.272400039564043	-0.563506066276042	-0.332611955091146	-0.454978244791667	-0.15171376369213	-0.212070690755209	-0.366763849739584	-0.241041449392361	0.0826040266782405	-0.173522260512153	0.199979449756944	-0.380384618619792	-0.393119984114583	-0.352744725	-0.30928825833912	-0.62001982390625	-0.564922925798611	-0.189306804622396	-0.251567762847222	-0.336936056741899	-0.0059938829427085	-0.22860357875434	0.143044500694445	-0.348901376736111	-0.984052538165509	-0.42688267233073	-0.200246888567709	-0.164242347395834	-0.465821900130209	-0.452977150451389	-0.195164670688658	-0.354207431223958	-0.612381039071181	-0.324477791917439	0.11938117078993	-0.0476123171875	-0.350369188715278	-0.471786263033855	-0.289304201692708	-0.0687494504557295	0.0514152822916665	-0.080855535763889	-0.108246090451389	-0.463092694878472	-0.304041068489584	-0.301607353470052	-0.18064128900463	-0.164657384079861	-0.324041428854167	-0.251795737737269	-0.040618455590278	0.109431276180556	-0.166303973269676	0.102471743151041	-0.313997357630209	-0.106178912013889	-0.240220920399306	-0.309097384140625	-0.338841140225695	-0.53463734407118	-0.284632142829861	-0.435901115182292	-0.400338549947917	-0.449221791914063	-0.332989343958334	-0.329305191516927	-0.2738700890625	-0.509546724340278	-0.336578197430556	-0.35036135394676	-0.274449725381945	-0.262050434019097	-0.46812856891493	-0.517708749713542	-0.527284351770834	-0.0467004840017365	-0.289096546675348	-0.037223284401042	-0.0126703451302085	0.216446353939043	-0.619459751901042	-0.388565640716146	-0.510931930416667	-0.20766744931713	-0.268024376380208	-0.422717535364584	-0.296995135017362	0.0266503410532405	-0.229475946137153	0.144025764131944	-0.436338304244792	-0.449073669739584	-0.408698410625	-0.36524194396412	-0.67597350953125	-0.620876611423612	-0.245260490247396	-0.307521448472223	-0.392889742366898	-0.0619475685677085	-0.28455726437934	0.0870908150694445	-0.404855062361111	-1.04000622379051	-0.48283635795573	-0.256200574192708	-0.220196033020834	-0.521775585755209	-0.508930836076389	-0.251118356313658	-0.410161116848959	-0.668334724696181	-0.380431477542439	0.0634274851649305	-0.1035660028125	-0.406322874340278	-0.527739948658855	-0.345257887317709	-0.12470313608073	-0.0045384033333335	-0.136809221388889	-0.164199776076389	-0.519046380503473	-0.359994754114583	-0.357561039095052	-0.23659497462963	-0.220611069704861	-0.127485988049769	0.083691294097222	0.233741025868056	-0.041994223582176	0.226781492838541	-0.189687607942709	0.018130837673611	-0.115911170711806	-0.184787634453125	-0.214531390538195	-0.41032759438368	-0.160322393142362	-0.311591365494792	-0.276028800260417	-0.324912042226563	-0.208679594270833	-0.204995441829427	-0.149560339375	-0.385236974652778	-0.212268447743056	-0.22605160425926	-0.150139975694445	-0.137740684331597	-0.34381881922743	-0.393399000026042	-0.402974602083334	0.0776092656857635	-0.164786796987847	0.087086465286458	0.111639404557291	0.340756103626543	-0.495150002213542	-0.264255891028646	-0.386622180729167	-0.0833576996296298	-0.143714626692709	-0.298407785677083	-0.172685385329861	0.150960090740741	-0.105166196449653	0.268335513819444	-0.312028554557292	-0.324763920052084	-0.2843886609375	-0.24093219427662	-0.55166375984375	-0.496566861736112	-0.120950740559896	-0.183211698784722	-0.268579992679398	0.0623621811197915	-0.16024751469184	0.211400564756945	-0.280545312673611	-0.915696474103008	-0.35852660826823	-0.131890824505209	-0.0958862833333335	-0.397465836067709	-0.384621086388889	-0.126808606626158	-0.285851367161459	-0.544024975008681	-0.256121727854938	0.18773723485243	0.020743746875	-0.282013124652778	-0.403430198971355	-0.220948137630208	-0.0003933863932295	0.119771346354167	-0.012499471701389	-0.039890026388889	-0.394736630815972	-0.235685004427084	-0.233251289407552	-0.11228522494213	-0.0963013200173613	0.15593698521412	0.305986716984954	0.0302514675347223	0.29902718395544	-0.11744191682581	0.0903765287905093	-0.0436654795949074	-0.112541943336227	-0.142285699421296	-0.338081903266782	-0.0880767020254632	-0.239345674377894	-0.203783109143519	-0.252666351109664	-0.136433903153935	-0.132749750712529	-0.0773146482581019	-0.31299128353588	-0.140022756626157	-0.153805913142361	-0.0778942845775462	-0.0654949932146991	-0.271573128110532	-0.321153308909144	-0.330728910966435	0.149854956802662	-0.0925411058709492	0.159332156403356	0.18388509567419	0.413001794743441	-0.422904311096644	-0.192010199911748	-0.314376489612269	-0.0111120085127315	-0.0714689355758102	-0.226162094560185	-0.100439694212963	0.223205781857639	-0.0329205053327547	0.340581204936343	-0.239782863440394	-0.252518228935185	-0.212142969820602	-0.168686503159722	-0.479418068726852	-0.424321170619213	-0.0487050494429977	-0.110966007667824	-0.1963343015625	0.13460787223669	-0.0880018235749422	0.283646255873843	-0.208299621556713	-0.84345078298611	-0.286280917151331	-0.0596451333883102	-0.0236405922164352	-0.32522014495081	-0.312375395271991	-0.0545629155092592	-0.21360567604456	-0.471779283891783	-0.18387603673804	0.259982925969329	0.0929894379918983	-0.20976743353588	-0.331184507854456	-0.14870244651331	0.0718523047236688	0.192017037471065	0.0597462194155093	0.0323556647280093	-0.322490939699074	-0.163439313310185	-0.161005598290654	-0.0400395338252315	-0.024055628900463	0.517163999131945	0.241428749681713	0.510204466102431	0.0937353653211805	0.3015538109375	0.167511802552083	0.098635338810764	0.0688915827256945	-0.126904621119791	0.123100580121528	-0.028168392230903	0.007394173003472	-0.0414890689626735	0.0747433789930555	0.078427531434462	0.133862633888889	-0.101814001388889	0.0711545255208335	0.0573713690046295	0.133282997569445	0.145682288932292	-0.0603958459635415	-0.109976026762153	-0.119551628819445	0.361032238949653	0.118636176276042	0.370509438550347	0.39506237782118	0.624179076890432	-0.211727028949653	0.019167082235243	-0.103199207465278	0.200065273634259	0.13970834657118	-0.0149848124131945	0.110737587934028	0.43438306400463	0.178256776814236	0.551758487083334	-0.028605581293403	-0.0413409467881945	-0.000965687673610993	0.0424907789872685	-0.268240786579861	-0.213143888472223	0.162472232703993	0.100211274479167	0.0148429805844905	0.34578515438368	0.123175458572049	0.494823538020834	0.00287766059027753	-0.63227350083912	-0.0751036350043405	0.15153214875868	0.187536689930556	-0.11404286280382	-0.101198113125	0.156614366637731	-0.00242839389756949	-0.260602001744792	0.0273012454089505	0.47116020811632	0.304166720138889	0.00140984861111101	-0.120007225707465	0.0624748356336805	0.28302958687066	0.403194319618056	0.2709235015625	0.243532946875	-0.111313657552083	0.0477379688368055	0.050171683856337	0.171137748321759	0.187121653246528	0.391478481452546	0.660254197873264	0.243785097092014	0.451603542708334	0.317561534322917	0.248685070581598	0.218941314496528	0.023145110651042	0.273150311892361	0.121881339539931	0.157443904774306	0.10856066280816	0.224793110763889	0.228477263205296	0.283912365659722	0.0482357303819445	0.221204257291667	0.207421100775463	0.283332729340278	0.295732020703125	0.089653885807292	0.0400737050086805	0.030498102951389	0.511081970720486	0.268685908046875	0.52055917032118	0.545112109592014	0.774228808661266	-0.0616772971788195	0.169216814006077	0.0468505243055555	0.350115005405093	0.289758078342014	0.135064919357639	0.260787319704861	0.584432795775463	0.32830650858507	0.701808218854167	0.121444150477431	0.108708784982639	0.149084044097223	0.192540510758102	-0.118191054809027	-0.063094156701389	0.312521964474826	0.25026100625	0.164892712355324	0.495834886154514	0.273225190342882	0.644873269791667	0.152927392361111	-0.482223769068286	0.074946096766493	0.301581880529514	0.337586421701389	0.036006868967014	0.0488516186458335	0.306664098408565	0.147621337873264	-0.110552269973959	0.177350977179784	0.621209939887153	0.454216451909722	0.151459580381945	0.030042506063368	0.212524567404514	0.433079318641493	0.553244051388889	0.420973233333334	0.393582678645834	0.03873607421875	0.197787700607639	0.200221415627171	0.321187480092593	0.337171385017361	0.384518948423032	-0.0319501523582175	0.175868293258102	0.0418262848726853	-0.027050178868634	-0.0567939349537035	-0.25259013879919	-0.0025849375578705	-0.153853909910301	-0.118291344675926	-0.167174586642071	-0.0509421386863425	-0.047257986244936	0.00817711620949085	-0.227499519068287	-0.0545309921585645	-0.0683141486747685	0.0075974798900465	0.0199967712528936	-0.18608136364294	-0.235661544441551	-0.245237146498843	0.235346721270254	-0.0070493414033565	0.244823920870949	0.269376860141782	0.498493559211034	-0.337412546629051	-0.106518435444155	-0.228884725144676	0.0743797559548612	0.0140228288917825	-0.140670330092592	-0.0149479297453705	0.308697546325231	0.052571259134838	0.426072969403935	-0.154291098972801	-0.167026464467593	-0.126651205353009	-0.0831947386921295	-0.393926304259259	-0.338829406151621	0.036786715024595	-0.0254742432002315	-0.110842537094907	0.220099636704283	-0.0025100591073495	0.369138020341436	-0.12280785708912	-0.757959018518517	-0.200789152683739	0.0258466310792825	0.0618511722511575	-0.239728380483218	-0.226883630804398	0.0309288489583334	-0.128113911576967	-0.38628751942419	-0.0983842722704475	0.345474690436921	0.178481202459491	-0.124275669068287	-0.245692743386864	-0.0632106820457175	0.157344069191262	0.277508801938658	0.145237983883102	0.117847429195602	-0.236999175231481	-0.0779475488425925	-0.075513833823061	0.0454522306423612	0.0614361355671297	0.2368255640625	0.44464400967882	0.310602001293403	0.241725537552083	0.211981781467014	0.016185577621528	0.266190778862847	0.114921806510417	0.150484371744791	0.101601129778646	0.217833577734375	0.221517730175781	0.276952832630208	0.0412761973524305	0.214244724262153	0.200461567745949	0.276373196310764	0.288772487673611	0.082694352777778	0.0331141719791665	0.023538569921875	0.504122437690972	0.261726375017361	0.513599637291666	0.5381525765625	0.767269275631752	-0.0686368302083335	0.162257280976563	0.0398909912760415	0.343155472375579	0.2827985453125	0.128105386328125	0.253827786675347	0.577473262745949	0.321346975555556	0.694848685824653	0.114484617447916	0.101749251953125	0.142124511067708	0.185580977728588	-0.125150587838541	-0.070053689730903	0.305562431445312	0.243301473220486	0.15793317932581	0.488875353125	0.266265657313368	0.637913736762153	0.145967859331597	-0.4891833020978	0.067986563736979	0.2946223475	0.330626888671875	0.0290473359375	0.0418920856163195	0.299704565379051	0.14066180484375	-0.117511803003473	0.17039144415027	0.614250406857639	0.447256918880208	0.14450004735243	0.023082973033854	0.205565034375	0.426119785611979	0.546284518359375	0.41401370030382	0.38662314561632	0.031776541189236	0.190828167578125	0.193261882597657	0.314227947063079	0.330211851987847	0.0281749088975695	-0.105867099487847	-0.174743563229167	-0.204487319314236	-0.400283523159722	-0.150278321918403	-0.301547294270833	-0.265984729036459	-0.314867971002604	-0.198635523046875	-0.194951370605468	-0.139516268151042	-0.37519290342882	-0.202224376519097	-0.216007533035301	-0.140095904470486	-0.127696613107639	-0.333774748003472	-0.383354928802083	-0.392930530859375	0.087653336909722	-0.154742725763889	0.0971305365104165	0.12168347578125	0.350800174850502	-0.485105930989583	-0.254211819804687	-0.376578109505208	-0.0733136284056713	-0.13367055546875	-0.288363714453125	-0.162641314105903	0.161004161964699	-0.0951221252256945	0.278379585043403	-0.301984483333333	-0.314719848828125	-0.274344589713541	-0.230888123052662	-0.541619688619791	-0.486522790512153	-0.110906669335937	-0.173167627560764	-0.25853592145544	0.07240625234375	-0.150203443467882	0.221444635980903	-0.270501241449653	-0.90565240287905	-0.348482537044271	-0.12184675328125	-0.085842212109375	-0.38742176484375	-0.37457701516493	-0.116764535402199	-0.2758072959375	-0.533980903784723	-0.24607765663098	0.197781306076389	0.0307878180989585	-0.27196905342882	-0.393386127747396	-0.21090406640625	0.00965068483072901	0.129815417578125	-0.00245540047743049	-0.0298459551649305	-0.384692559592014	-0.225640933203125	-0.223207218183593	-0.102241153718171	-0.0862572487934028	0.101951346128472	0.033074882387153	0.0033311263020835	-0.192465077543402	0.0575401236979165	-0.093728848654514	-0.058166283420139	-0.107049525386284	0.0091829225694445	0.012867075010851	0.0683021774652778	-0.1673744578125	0.0055940690972225	-0.00818908741898149	0.0677225411458335	0.0801218325086806	-0.125956302387152	-0.175536483185764	-0.185112085243056	0.295471782526042	0.0530757198524305	0.304948982126736	0.32950192139757	0.558618620466821	-0.277287485373264	-0.046393374188368	-0.168759663888889	0.134504817210648	0.0741478901475695	-0.0805452688368055	0.0451771315104165	0.368822607581019	0.112696320390625	0.486198030659723	-0.094166037717014	-0.106901403211806	-0.066526144097222	-0.0230696774363425	-0.333801243003472	-0.278704344895834	0.096911776280382	0.0346508180555555	-0.0507174758391205	0.28022469796007	0.0576150021484375	0.429263081597223	-0.0626827958333335	-0.69783395726273	-0.140664091427951	0.0859716923350695	0.121976233506945	-0.17960331922743	-0.166758569548611	0.0910539102141205	-0.0679888503211805	-0.326162458168403	-0.0382592110146605	0.405599751692709	0.238606263715278	-0.0641506078125	-0.185567682131076	-0.00308562078993049	0.217469130447049	0.337633863194444	0.205363045138889	0.177972490451389	-0.176874113975694	-0.0178224875868055	-0.015388772567274	0.105577291898148	0.121561196822917	-0.100967125998264	-0.130710882083333	-0.326507085928819	-0.0765018846875002	-0.227770857039931	-0.192208291805556	-0.241091533771701	-0.124859085815972	-0.121174933374566	-0.0657398309201389	-0.301416466197917	-0.128447939288194	-0.142231095804398	-0.0663194672395832	-0.0539201758767361	-0.259998310772569	-0.309578491571181	-0.319154093628472	0.161429774140625	-0.0809662885329862	0.170906973741319	0.195459913012153	0.424576612081404	-0.411329493758681	-0.180435382573785	-0.302801672274306	0.0004628088252315	-0.0598941182378472	-0.214587277222222	-0.0888648768750002	0.234780599195602	-0.0213456879947917	0.352156022274306	-0.228208046102431	-0.240943411597222	-0.200568152482639	-0.157111685821759	-0.467843251388889	-0.41274635328125	-0.0371302321050347	-0.0993911903298612	-0.184759484224537	0.146182689574653	-0.0764270062369792	0.295221073211806	-0.19672480421875	-0.831875965648147	-0.274706099813368	-0.0480703160503472	-0.0120657748784722	-0.313645327612847	-0.300800577934028	-0.0429880981712963	-0.202030858706597	-0.46020446655382	-0.172301219400077	0.271557743307292	0.104564255329861	-0.198192616197917	-0.319609690516493	-0.137127629175347	0.0834271220616318	0.203591854809028	0.0713210367534723	0.0439304820659723	-0.310916122361111	-0.151864495972222	-0.149430780952691	-0.0284647164872685	-0.0124808115625	-0.199587345824652	-0.395383549670139	-0.14537834842882	-0.29664732078125	-0.261084755546875	-0.30996799751302	-0.193735549557291	-0.190051397115885	-0.134616294661458	-0.370292929939236	-0.197324403029513	-0.211107559545717	-0.135195930980902	-0.122796639618055	-0.328874774513889	-0.3784549553125	-0.388030557369792	0.0925533103993055	-0.149842752274305	0.10203051	0.126583449270833	0.355700148340085	-0.4802059575	-0.249311846315104	-0.371678136015625	-0.0684136549160878	-0.128770581979166	-0.283463740963541	-0.15774134061632	0.165904135454283	-0.090222151736111	0.283279558532986	-0.29708450984375	-0.309819875338541	-0.269444616223958	-0.225988149563078	-0.536719715130208	-0.48162281702257	-0.106006695846354	-0.16826765407118	-0.253635947965856	0.0773062258333335	-0.145303469978298	0.226344609470487	-0.26560126796007	-0.900752429389466	-0.343582563554688	-0.116946779791666	-0.0809422386197915	-0.382521791354167	-0.369677041675347	-0.111864561912616	-0.270907322447916	-0.529080930295139	-0.241177683141396	0.202681279565972	0.035687791588542	-0.267069079939236	-0.388486154257813	-0.206004092916666	0.0145506583203125	0.134715391067709	0.00244457301215301	-0.024945981675347	-0.37979258610243	-0.220740959713542	-0.21830724469401	-0.0973411802285878	-0.0813572753038193	-0.425127305755208	-0.175122104513889	-0.32639107686632	-0.290828511631945	-0.33971175359809	-0.223479305642361	-0.219795153200954	-0.164360050746528	-0.400036686024306	-0.227068159114583	-0.240851315630787	-0.164939687065972	-0.152540395703125	-0.358618530598958	-0.40819871139757	-0.417774313454861	0.062809554314236	-0.179586508359375	0.0722867539149305	0.096839693185764	0.325956392255015	-0.509949713585069	-0.279055602400173	-0.401421892100694	-0.0981574110011573	-0.158514338064236	-0.313207497048611	-0.187485096701389	0.136160379369213	-0.11996590782118	0.253535802447917	-0.32682826592882	-0.339563631423611	-0.299188372309028	-0.255731905648148	-0.566463471215278	-0.511366573107639	-0.135750451931423	-0.19801141015625	-0.283379704050926	0.047562469748264	-0.175047226063368	0.196600853385417	-0.295345024045139	-0.930496185474536	-0.373326319639757	-0.146690535876736	-0.110685994704861	-0.412265547439236	-0.399420797760417	-0.141608317997685	-0.300651078532986	-0.558824686380209	-0.270921439226466	0.172937523480903	0.0059440355034725	-0.296812836024306	-0.418229910342882	-0.235747849001736	-0.015193097764757	0.104971634982639	-0.0272991830729165	-0.0546897377604165	-0.4095363421875	-0.250484715798611	-0.24805100077908	-0.127084936313657	-0.111101031388889	-0.370918308359375	-0.522187280711806	-0.48662471547743	-0.535507957443576	-0.419275509487847	-0.41559135704644	-0.360156254592014	-0.595832889869792	-0.422864362960069	-0.436647519476273	-0.360735890911458	-0.348336599548611	-0.554414734444444	-0.603994915243055	-0.613570517300347	-0.13298664953125	-0.375382712204861	-0.123509449930555	-0.098956510659722	0.13016018840953	-0.705745917430555	-0.47485180624566	-0.59721809594618	-0.293953614846643	-0.354310541909722	-0.509003700894097	-0.383281300546875	-0.059635824476273	-0.315762111666666	0.057739598602431	-0.522624469774305	-0.535359835269097	-0.494984576154514	-0.451528109493634	-0.762259675060764	-0.707162776953125	-0.33154665577691	-0.393807614001736	-0.479175907896412	-0.148233734097222	-0.370843429908854	0.000804649539931035	-0.491141227890625	-1.12629238932002	-0.569122523485243	-0.342486739722222	-0.306482198550347	-0.608061751284722	-0.595217001605902	-0.337404521843171	-0.496447282378472	-0.754620890225695	-0.466717643071952	-0.022858680364583	-0.189852168342013	-0.492609039869791	-0.614026114188368	-0.431544052847222	-0.210989301610243	-0.090824568862847	-0.223095386918402	-0.250485941605902	-0.605332546032986	-0.446280919644097	-0.443847204624566	-0.322881140159143	-0.306897235234375	-0.272182079470487	-0.236619514236111	-0.285502756202257	-0.169270308246528	-0.165586155805121	-0.110151053350695	-0.345827688628473	-0.17285916171875	-0.186642318234954	-0.110730689670139	-0.0983313983072919	-0.304409533203125	-0.353989714001737	-0.363565316059028	0.117018551710069	-0.125377510963542	0.126495751310764	0.151048690581597	0.380165389650849	-0.455740716189237	-0.22484660500434	-0.347212894704861	-0.0439484136053243	-0.104305340668403	-0.258998499652778	-0.133276099305556	0.190369376765046	-0.0657569104253475	0.30774479984375	-0.272619268532987	-0.285354634027778	-0.244979374913194	-0.201522908252315	-0.512254473819444	-0.457157575711806	-0.0815414545355905	-0.143802412760417	-0.229170706655093	0.101771467144097	-0.120838228667535	0.25080985078125	-0.241136026649306	-0.876287188078703	-0.319117322243924	-0.092481538480903	-0.056476997309028	-0.358056550043403	-0.345211800364583	-0.087399320601852	-0.246442081137153	-0.504615688984375	-0.216712441830633	0.227146520876736	0.0601530328993055	-0.242603838628473	-0.364020912947049	-0.181538851605903	0.039015899631076	0.159180632378472	0.0269098143229165	-0.000480740364583503	-0.355327344791667	-0.196275718402778	-0.193842003383246	-0.0728759389178243	-0.0568920339930558	-0.387888486588542	-0.436771728554687	-0.320539280598958	-0.316855128157552	-0.261420025703125	-0.497096660980903	-0.32412813407118	-0.337911290587384	-0.261999662022569	-0.249600370659722	-0.455678505555556	-0.505258686354167	-0.514834288411459	-0.0342504206423615	-0.276646483315972	-0.024773221041667	-0.000220281770833497	0.228896417298418	-0.607009688541667	-0.376115577356771	-0.498481867057292	-0.195217385957755	-0.255574313020833	-0.410267472005209	-0.284545071657986	0.0391004044126155	-0.217025882777778	0.15647582749132	-0.423888240885417	-0.436623606380208	-0.396248347265625	-0.352791880604745	-0.663523446171875	-0.608426548064237	-0.232810426888021	-0.295071385112847	-0.380439679007524	-0.0494975052083335	-0.272107201019965	0.0995408784288195	-0.392404999001736	-1.02755616043113	-0.470386294596355	-0.243750510833333	-0.207745969661459	-0.509325522395834	-0.496480772717014	-0.238668292954283	-0.397711053489583	-0.655884661336806	-0.367981414183064	0.0758775485243055	-0.091115939453125	-0.393872810980903	-0.51528988529948	-0.332807823958333	-0.112253072721354	0.00791166002604152	-0.124359158029514	-0.151749712717014	-0.506596317144097	-0.347544690755208	-0.345110975735677	-0.224144911270255	-0.208161006345486	-0.401209163320313	-0.284976715364584	-0.281292562923177	-0.22585746046875	-0.461534095746528	-0.288565568836806	-0.30234872535301	-0.226437096788195	-0.214037805425347	-0.42011594032118	-0.469696121119792	-0.479271723177084	0.00131214459201348	-0.241083918081598	0.010789344192708	0.0353422834635415	0.264458982532793	-0.571447123307292	-0.340553012122396	-0.462919301822917	-0.15965482072338	-0.220011747786459	-0.374704906770834	-0.248982506423612	0.0746629696469905	-0.181463317543403	0.192038392725694	-0.388325675651042	-0.401061041145834	-0.36068578203125	-0.31722931537037	-0.6279608809375	-0.572863982829862	-0.197247861653646	-0.259508819878473	-0.344877113773149	-0.0139349399739585	-0.23654463578559	0.135103443663195	-0.356842433767361	-0.991993595196758	-0.43482372936198	-0.208187945598959	-0.172183404427084	-0.473762957161459	-0.460918207482639	-0.203105727719908	-0.362148488255209	-0.620322096102431	-0.332418848948689	0.11144011375868	-0.05555337421875	-0.358310245746528	-0.479727320065105	-0.297245258723959	-0.0766905074869795	0.0434742252604165	-0.088796592795139	-0.116187147482639	-0.471033751909723	-0.311982125520833	-0.309548410501302	-0.18858234603588	-0.172598441111111	-0.333859957330729	-0.330175804889323	-0.274740702434896	-0.510417337712674	-0.337448810802951	-0.351231967319155	-0.27532033875434	-0.262921047391493	-0.468999182287326	-0.518579363085937	-0.528154965143229	-0.047571097374132	-0.289967160047743	-0.0380938977734375	-0.013540958502604	0.215575740566648	-0.620330365273438	-0.389436254088541	-0.511802543789063	-0.208538062689525	-0.268894989752604	-0.423588148736979	-0.297865748389757	0.025779727680845	-0.230346559509548	0.143155150759549	-0.437208917617187	-0.449944283111979	-0.409569023997395	-0.366112557336516	-0.676844122903645	-0.621747224796007	-0.246131103619792	-0.308392061844618	-0.393760355739294	-0.062818181940104	-0.285427877751736	0.086220201697049	-0.405725675733507	-1.0408768371629	-0.483706971328125	-0.257071187565104	-0.221066646393229	-0.522646199127604	-0.509801449448784	-0.251988969686053	-0.411031730221354	-0.669205338068577	-0.381302090914834	0.062556871792535	-0.104436616184895	-0.407193487712673	-0.52861056203125	-0.346128500690104	-0.125573749453125	-0.00540901670572899	-0.137679834761284	-0.165070389448784	-0.519916993875868	-0.360865367486979	-0.358431652467447	-0.237465588002025	-0.221481683077257	-0.213943356933594	-0.158508254479167	-0.394184889756944	-0.221216362847222	-0.234999519363426	-0.159087890798611	-0.146688599435764	-0.352766734331597	-0.402346915130208	-0.4119225171875	0.068661350581597	-0.173734712092014	0.0781385501822915	0.102691489453125	0.331808188522377	-0.504097917317708	-0.273203806132812	-0.395570095833333	-0.0923056147337963	-0.152662541796875	-0.30735570078125	-0.181633300434028	0.142012175636574	-0.114114111553819	0.259387598715278	-0.320976469661458	-0.33371183515625	-0.293336576041667	-0.249880109380787	-0.560611674947917	-0.505514776840278	-0.129898655664063	-0.192159613888889	-0.277527907783565	0.053414266015625	-0.169195429796007	0.202452649652778	-0.289493227777778	-0.924644389207175	-0.367474523372396	-0.140838739609375	-0.1048341984375	-0.406413751171875	-0.393569001493055	-0.135756521730324	-0.294799282265625	-0.552972890112848	-0.265069642959105	0.178789319748264	0.0117958317708335	-0.290961039756944	-0.412378114075521	-0.229896052734375	-0.009341301497396	0.11082343125	-0.0214473868055555	-0.0488379414930555	-0.403684545920139	-0.24463291953125	-0.242199204511719	-0.121233140046296	-0.105249235121528	-0.15482410203776	-0.390500737315538	-0.217532210405815	-0.231315366922019	-0.155403738357205	-0.143004446994357	-0.34908258189019	-0.398662762688802	-0.408238364746094	0.0723455030230035	-0.170050559650608	0.081822702623698	0.106375641894531	0.335492340963783	-0.500413764876302	-0.269519653691406	-0.391885943391927	-0.0886214622923898	-0.148978389355469	-0.303671548339844	-0.177949147992622	0.145696328077981	-0.110429959112413	0.263071751156684	-0.317292317220052	-0.330027682714844	-0.28965242360026	-0.24619595693938	-0.55692752250651	-0.501830624398871	-0.126214503222656	-0.188475461447483	-0.273843755342158	0.0570984184570315	-0.1655112773546	0.206136802094185	-0.285809075336371	-0.920960236765768	-0.36379037093099	-0.137154587167968	-0.101150045996093	-0.402729598730469	-0.389884849051649	-0.132072369288918	-0.291115129824218	-0.549288737671441	-0.261385490517698	0.18247347218967	0.01547998421224	-0.287276887315538	-0.408693961634115	-0.226211900292969	-0.00565714905598949	0.114507583691407	-0.017763234364149	-0.045153789051649	-0.400000393478733	-0.240948767089844	-0.238515052070312	-0.11754898760489	-0.101565082680121	-0.335065634861111	-0.162097107951389	-0.175880264467593	-0.0999686359027777	-0.0875693445399306	-0.293647479435764	-0.343227660234375	-0.352803262291667	0.12778060547743	-0.114615457196181	0.137257805078125	0.161810744348958	0.39092744341821	-0.444978662421875	-0.214084551236979	-0.3364508409375	-0.033186359837963	-0.0935432869010417	-0.248236445885417	-0.122514045538195	0.201131430532407	-0.0549948566579861	0.318506853611111	-0.261857214765625	-0.274592580260417	-0.234217321145833	-0.190760854484954	-0.501492420052083	-0.446395521944445	-0.0707794007682292	-0.133040358993056	-0.218408652887732	0.112533520911458	-0.110076174900174	0.261571904548611	-0.230373972881945	-0.865525134311342	-0.308355268476563	-0.0817194847135417	-0.0457149435416666	-0.347294496276042	-0.334449746597222	-0.0766372668344907	-0.235680027369792	-0.493853635217014	-0.205950388063272	0.237908574644097	0.0709150866666668	-0.231841784861111	-0.353258859179688	-0.170776797838542	0.0497779533984374	0.169942686145833	0.0376718680902779	0.0102813134027778	-0.344565291024306	-0.185513664635417	-0.183079949615885	-0.062113885150463	-0.0461299802256944	-0.397773743229166	-0.41155689974537	-0.335645271180555	-0.323245979817708	-0.529324114713541	-0.578904295512153	-0.588479897569445	-0.107896029800348	-0.350292092473958	-0.098418830199653	-0.0738658909288195	0.155250808140432	-0.680655297699653	-0.449761186514757	-0.572127476215278	-0.268862995115741	-0.32921992217882	-0.483913081163195	-0.358190680815972	-0.0345452047453705	-0.290671491935764	0.0828302183333335	-0.497533850043403	-0.510269215538194	-0.469893956423611	-0.426437489762731	-0.737169055329861	-0.682072157222223	-0.306456036046007	-0.368716994270833	-0.45408528816551	-0.12314311436632	-0.345752810177952	0.0258952692708335	-0.466050608159722	-1.10120176958912	-0.54403190375434	-0.31739611999132	-0.281391578819444	-0.58297113155382	-0.570126381875	-0.312313902112269	-0.47135666264757	-0.729530270494792	-0.44162702334105	0.00223193936631949	-0.164761548611111	-0.467518420138889	-0.588935494457466	-0.40645343311632	-0.18589868187934	-0.0657339491319445	-0.1980047671875	-0.225395321875	-0.580241926302083	-0.421190299913195	-0.418756584893663	-0.297790520428241	-0.281806615503472	-0.238588372835648	-0.162676744270833	-0.150277452907986	-0.356355587803819	-0.40593576860243	-0.415511370659722	0.065072497109375	-0.177323565564236	0.0745496967100695	0.099102635980903	0.328219335050155	-0.50768677078993	-0.276792659605035	-0.399158949305556	-0.0958944682060183	-0.156251395269097	-0.310944554253472	-0.18522215390625	0.138423322164352	-0.117702965026041	0.255798745243056	-0.32456532313368	-0.337300688628472	-0.296925429513889	-0.253468962853009	-0.564200528420138	-0.5091036303125	-0.133487509136284	-0.195748467361111	-0.281116761255787	0.049825412543403	-0.172784283268229	0.198863796180556	-0.29308208125	-0.928233242679397	-0.371063376844618	-0.144427593081597	-0.108423051909722	-0.410002604644097	-0.397157854965277	-0.139345375202546	-0.298388135737847	-0.55656174358507	-0.268658496431327	0.175200466276042	0.0082069782986115	-0.294549893229166	-0.415966967547743	-0.233484906206597	-0.012930154969618	0.107234577777778	-0.0250362402777775	-0.0524267949652775	-0.407273399392361	-0.248221773003472	-0.24578805798394	-0.124821993518518	-0.10883808859375	-0.176459900787037	-0.16406060942419	-0.370138744320023	-0.419718925118635	-0.429294527175926	0.051289340593171	-0.19110672208044	0.0607665401938655	0.085319479464699	0.314436178533951	-0.521469927306135	-0.290575816121239	-0.41294210582176	-0.109677624722222	-0.170034551785301	-0.324727710769676	-0.199005310422454	0.124640165648148	-0.131486121542245	0.242015588726852	-0.338348479649884	-0.351083845144676	-0.310708586030092	-0.267252119369213	-0.577983684936342	-0.522886786828704	-0.147270665652488	-0.209531623877315	-0.294899917771991	0.036042256027199	-0.186567439784433	0.185080639664352	-0.306865237766204	-0.942016399195601	-0.384846533360822	-0.158210749597801	-0.122206208425926	-0.423785761160301	-0.410941011481481	-0.15312853171875	-0.312171292254051	-0.570344900101273	-0.282441652947531	0.161417309759838	-0.00557617821759249	-0.30833304974537	-0.429750124063947	-0.247268062722801	-0.026713311485822	0.093451421261574	-0.0388193967939815	-0.0662099514814815	-0.421056555908565	-0.262004929519676	-0.259571214500144	-0.138605150034722	-0.122621245109954	-0.0881489808593749	-0.294227115755208	-0.34380729655382	-0.353382898611111	0.127200969157986	-0.115195093515625	0.13667816875868	0.161231108029514	0.390347807098766	-0.44555829874132	-0.214664187556423	-0.337030477256944	-0.0337659961574073	-0.094122923220486	-0.248816082204861	-0.123093681857639	0.200551794212963	-0.0555744929774305	0.317927217291667	-0.262436851085069	-0.275172216579861	-0.234796957465278	-0.191340490804398	-0.502072056371528	-0.446975158263889	-0.0713590370876735	-0.1336199953125	-0.218988289207176	0.111953884592014	-0.110655811219618	0.260992268229167	-0.230953609201389	-0.866104770630786	-0.308934904796007	-0.082299121032986	-0.046294579861111	-0.347874132595486	-0.335029382916666	-0.077216903153935	-0.236259663689236	-0.494433271536458	-0.206530024382716	0.237328938324653	0.0703354503472225	-0.232421421180556	-0.353838495499132	-0.171356434157986	0.049198317078993	0.169363049826389	0.0370922317708335	0.0097016770833335	-0.34514492734375	-0.186093300954861	-0.18365958593533	-0.0626935214699073	-0.0467096165451388	-0.281827824392361	-0.331408005190972	-0.340983607248264	0.139600260520833	-0.102795802152778	0.149077460121528	0.173630399392361	0.402747098461613	-0.433159007378472	-0.202264896193576	-0.324631185894097	-0.0213667047945602	-0.0817236318576389	-0.236416790842014	-0.110694390494792	0.21295108557581	-0.0431752016145834	0.330326508654514	-0.250037559722222	-0.262772925217014	-0.22239766610243	-0.178941199441551	-0.48967276500868	-0.434575866901042	-0.0589597457248264	-0.121220703949653	-0.206588997844329	0.124353175954861	-0.0982565198567709	0.273391559592014	-0.218554317838542	-0.853705479267939	-0.29653561343316	-0.0698998296701389	-0.0338952884982639	-0.335474841232639	-0.322630091553819	-0.0648176117910879	-0.223860372326389	-0.482033980173611	-0.194130733019869	0.2497282296875	0.0827347417100696	-0.220022129817708	-0.341439204136285	-0.158957142795139	0.0615976084418401	0.181762341189236	0.0494915231336806	0.0221009684461806	-0.332745635980903	-0.173694009592014	-0.171260294572482	-0.0502942301070602	-0.0343103251822917	-0.537486140086806	-0.547061742144097	-0.066477874375	-0.308873937048611	-0.0570006747743055	-0.032447735503472	0.19666896356578	-0.639237142274306	-0.40834303108941	-0.53070932078993	-0.227444839690393	-0.287801766753472	-0.442494925737847	-0.316772525390625	0.00687295067997701	-0.249253336510416	0.124248373758681	-0.456115694618056	-0.468851060112847	-0.428475800998264	-0.385019334337384	-0.695750899904513	-0.640654001796875	-0.26503788062066	-0.327298838845486	-0.412667132740162	-0.081724958940972	-0.304334654752604	0.067313424696181	-0.424632452734375	-1.05978361416377	-0.502613748328993	-0.275977964565972	-0.239973423394097	-0.541552976128472	-0.528708226449653	-0.270895746686921	-0.429938507222222	-0.688112115069444	-0.400208867915702	0.043650094791667	-0.123343393185764	-0.426100264713542	-0.547517339032118	-0.365035277690972	-0.144480526453993	-0.024315793706597	-0.156586611762152	-0.183977166449653	-0.538823770876736	-0.379772144487847	-0.377338429468316	-0.256372365002893	-0.240388460078125	-0.596641922942708	-0.116058055173612	-0.358454117847222	-0.106580855572917	-0.0820279163020835	0.147088782767168	-0.688817323072917	-0.457923211888021	-0.580289501588542	-0.277025020489005	-0.337381947552084	-0.492075106536458	-0.366352706189236	-0.0427072301186345	-0.298833517309028	0.0746681929600695	-0.505695875416667	-0.518431240911459	-0.478055981796875	-0.434599515135995	-0.745331080703125	-0.690234182595487	-0.314618061419271	-0.376879019644097	-0.462247313538773	-0.131305139739583	-0.353914835551216	0.0177332438975695	-0.474212633532986	-1.10936379496238	-0.552193929127605	-0.325558145364583	-0.289553604192708	-0.591133156927083	-0.578288407248264	-0.320475927485533	-0.479518688020834	-0.737692295868056	-0.449789048714313	-0.0059300860069445	-0.172923573984375	-0.475680445512153	-0.59709751983073	-0.414615458489583	-0.194060707252604	-0.0738959745052085	-0.206166792560764	-0.233557347248264	-0.588403951675347	-0.429352325286459	-0.426918610266927	-0.305952545801505	-0.289968640876736	-0.125633657230903	-0.368029719904514	-0.116156457630209	-0.091603518359375	0.137513180709877	-0.698392925130209	-0.467498813945313	-0.589865103645834	-0.286600622546296	-0.346957549609375	-0.50165070859375	-0.375928308246528	-0.052282832175926	-0.30840911936632	0.065092590902778	-0.515271477473959	-0.52800684296875	-0.487631583854166	-0.444175117193287	-0.754906682760417	-0.699809784652778	-0.324193663476563	-0.386454621701389	-0.471822915596065	-0.140880741796875	-0.363490437608507	0.00815764184027801	-0.483788235590278	-1.11893939701968	-0.561769531184896	-0.335133747421875	-0.29912920625	-0.600708758984375	-0.587864009305555	-0.330051529542824	-0.489094290078125	-0.747267897925348	-0.459364650771605	-0.015505688064236	-0.182499176041667	-0.485256047569445	-0.606673121888021	-0.424191060546875	-0.203636309309896	-0.0834715765625	-0.215742394618055	-0.243132949305556	-0.597979553732639	-0.43892792734375	-0.436494212324218	-0.315528147858796	-0.299544242934028	0.112554147864583	0.364427410138888	0.388980349409722	0.618097048478974	-0.217809057361112	0.0130850538237845	-0.109281235876736	0.193983245222801	0.133626318159722	-0.021066840824653	0.104655559522569	0.428301035593171	0.172174748402778	0.545676458671875	-0.0346876097048615	-0.047422975199653	-0.00704771608506952	0.03640875057581	-0.27432281499132	-0.219225916883681	0.156390204292534	0.094129246067708	0.00876095217303199	0.339703125972222	0.11709343016059	0.488741509609375	-0.003204367821181	-0.638355529250578	-0.081185663415799	0.145450120347222	0.181454661519097	-0.120124891215278	-0.107280141536458	0.150532338226273	-0.00851042230902802	-0.266684030156251	0.021219216997492	0.465078179704861	0.29808469172743	-0.00467217980034751	-0.126089254118924	0.056392807222222	0.276947558459201	0.397112291206597	0.264841473151042	0.237450918463541	-0.117395685963542	0.041655940425347	0.0440896554448785	0.165055719910301	0.181039624835069	0.122031347465278	0.146584286736111	0.375700985805363	-0.460205120034722	-0.229311008849826	-0.351677298550347	-0.0484128174508103	-0.108769744513889	-0.263462903498264	-0.137740503151042	0.18590497291956	-0.0702213142708334	0.303280395998264	-0.277083672378472	-0.289819037873264	-0.24944377875868	-0.205987312097801	-0.51671887766493	-0.461621979557292	-0.0860058583810765	-0.148266816605903	-0.233635110500579	0.097307063298611	-0.125302632513021	0.246345446935764	-0.245600430494792	-0.880751591924189	-0.32358172608941	-0.096945942326389	-0.060941401154514	-0.362520953888889	-0.349676204210069	-0.091863724447338	-0.250906484982639	-0.509080092829862	-0.221176845676119	0.22268211703125	0.0556886290538195	-0.247068242473958	-0.368485316792535	-0.186003255451389	0.03455149578559	0.154716228532986	0.0224454104774305	-0.0049451442100695	-0.359791748637153	-0.200740122248264	-0.198306407228732	-0.0773403427633103	-0.0613564378385418	0.398457549010417	0.627574248079668	-0.208331857760417	0.022562253424479	-0.099804036276042	0.203460444823495	0.143103517760416	-0.0115896412239585	0.114132759123263	0.437778235193865	0.181651948003472	0.555153658272569	-0.025210410104167	-0.0379457755989585	0.002429483515625	0.0458859501765045	-0.264845615390625	-0.209748717282987	0.165867403893229	0.103606445668403	0.0182381517737265	0.349180325572917	0.126570629761284	0.49821870921007	0.00627283177951352	-0.628878329649883	-0.0717084638151045	0.154927319947917	0.190931861119791	-0.110647691614584	-0.097802941935764	0.160009537826967	0.000966777291666499	-0.257206830555556	0.0306964165981865	0.474555379305555	0.307561891328125	0.004805019800347	-0.11661205451823	0.0658700068229165	0.286424758059896	0.406589490807292	0.274318672751736	0.246928118064236	-0.107918486362847	0.0511331400260415	0.053566855045573	0.174532919510995	0.190516824435764	0.652127187350501	-0.183778918489583	0.0471151926953125	-0.0752510970052085	0.228013384094329	0.16765645703125	0.012963298046875	0.138685698394097	0.462331174464699	0.206204887274306	0.579706597543403	-0.000657470833333507	-0.013392836328125	0.0269824227864585	0.070438889447338	-0.240292676119791	-0.185195778012153	0.190420343164062	0.128159384939236	0.04279109104456	0.37373326484375	0.151123569032118	0.522771648480903	0.030825771050347	-0.60432539037905	-0.047155524544271	0.17948025921875	0.215484800390625	-0.08609475234375	-0.0732500026649305	0.184562477097801	0.0255197165625	-0.232653891284723	0.05524935586902	0.499108318576389	0.332114830598959	0.0293579590711805	-0.092059115247396	0.09042294609375	0.310977697330729	0.431142430078125	0.29887161202257	0.27148105733507	-0.083365547092014	0.075686079296875	0.0781197943164065	0.199085858781829	0.215069763706597	0.045337780579668	0.276231891764564	0.153865602064043	0.45713008316358	0.396773156100502	0.242079997116127	0.367802397463349	0.69144787353395	0.435321586343557	0.808823296612655	0.228459228235918	0.215723862741127	0.25609912185571	0.29955558851659	-0.01117597705054	0.0439209210570985	0.419537042233314	0.357276084008488	0.271907790113811	0.602849963913001	0.38024026810137	0.751888347550155	0.259942470119599	-0.375208691309798	0.18196117452498	0.408596958288002	0.444601499459877	0.143021946725502	0.155866696404321	0.413679176167052	0.254636415631752	-0.003537192215471	0.284366054938271	0.72822501764564	0.56123152966821	0.258474658140432	0.137057583821856	0.319539645163002	0.54009439639998	0.660259129147377	0.527988311091821	0.500597756404321	0.145751151977238	0.304802778366127	0.307236493385658	0.42820255785108	0.444186462775849	-0.559674214075521	-0.682040503776042	-0.378776022676505	-0.439132949739584	-0.593826108723958	-0.468103708376736	-0.144458232306134	-0.400584519496528	-0.0270828092274305	-0.607446877604167	-0.620182243098959	-0.579806983984375	-0.536350517323495	-0.847082082890625	-0.791985184782987	-0.416369063606771	-0.478630021831597	-0.563998315726273	-0.233056141927083	-0.455665837738715	-0.0840177582899305	-0.575963635720486	-1.21111479714988	-0.653944931315104	-0.427309147552083	-0.391304606380208	-0.692884159114584	-0.680039409435764	-0.422226929673033	-0.581269690208334	-0.839443298055556	-0.551540050901813	-0.107681088194444	-0.274674576171875	-0.577431447699653	-0.69884852201823	-0.516366460677083	-0.295811709440104	-0.175646976692708	-0.307917794748264	-0.335308349435764	-0.690154953862848	-0.531103327473958	-0.528669612454427	-0.407703547989005	-0.391719643064236	-0.451146392591146	-0.147881911491609	-0.208238838554687	-0.362931997539062	-0.23720959719184	0.0864358788787615	-0.169690408311632	0.203811301957465	-0.376552766419271	-0.389288131914063	-0.348912872799479	-0.3054564061386	-0.616187971705729	-0.56109107359809	-0.185474952421875	-0.247735910646701	-0.333104204541377	-0.00216203074218749	-0.22477172655382	0.146876352894966	-0.34506952453559	-0.980220685964987	-0.423050820130209	-0.196415036367187	-0.160410495195313	-0.461990047929688	-0.449145298250868	-0.191332818488137	-0.350375579023438	-0.60854918687066	-0.320645939716917	0.123213022990452	-0.043780464986979	-0.346537336514757	-0.467954410833334	-0.285472349492187	-0.0649175982552085	0.0552471344921875	-0.077023683563368	-0.104414238250868	-0.459260842677951	-0.300209216289062	-0.297775501269531	-0.176809436804109	-0.16082553187934	-0.27024820119213	-0.330605128255208	-0.485298287239583	-0.359575886892361	-0.0359304108217595	-0.292056698012153	0.0814450122569445	-0.498919056119792	-0.511654421614584	-0.4712791625	-0.42782269583912	-0.73855426140625	-0.683457363298612	-0.307841242122396	-0.370102200347222	-0.455470494241898	-0.124528320442708	-0.34713801625434	0.0245100631944445	-0.467435814236111	-1.10258697566551	-0.545417109830729	-0.318781326067708	-0.282776784895833	-0.584356337630209	-0.571511587951389	-0.313699108188658	-0.472741868723959	-0.730915476571181	-0.443012229417438	0.000846733289930512	-0.1661467546875	-0.468903626215278	-0.590320700533854	-0.407838639192708	-0.187283887955729	-0.0671191552083335	-0.199389973263889	-0.226780527951389	-0.581627132378473	-0.422575505989583	-0.420141790970052	-0.29917572650463	-0.283191821579861	-0.0273406471556713	-0.182033806140046	-0.0563114057928243	0.267334070277778	0.0112077830873843	0.384709493356482	-0.195654575020255	-0.208389940515046	-0.168014681400463	-0.124558214739583	-0.435289780306713	-0.380192882199074	-0.0045767610228588	-0.0668377192476853	-0.152206013142361	0.178736160656829	-0.0438735351548033	0.327774544293982	-0.164171333136574	-0.799322494565971	-0.242152628731192	-0.0155168449681713	0.0204876962037037	-0.281091856530671	-0.268247106851852	-0.0104346270891203	-0.169477387624421	-0.427650995471644	-0.139747748317901	0.304111214389468	0.137117726412037	-0.165639145115741	-0.287056219434317	-0.104574158093171	0.115980593143808	0.236145325891204	0.103874507835648	0.0764839531481482	-0.278362651278935	-0.119311024890046	-0.116877309870515	0.0040887545949074	0.0200726595196759	-0.242390733203125	-0.116668332855903	0.206977143214699	-0.0491491439756945	0.324352566293403	-0.256011502083334	-0.268746867578125	-0.228371608463542	-0.184915141802662	-0.495646707369791	-0.440549809262153	-0.0649336880859375	-0.127194646310764	-0.21256294020544	0.11837923359375	-0.104230462217882	0.267417617230903	-0.224528260199653	-0.85967942162905	-0.302509555794271	-0.07587377203125	-0.039869230859375	-0.34144878359375	-0.32860403391493	-0.070791554152199	-0.2298343146875	-0.488007922534723	-0.20010467538098	0.243754287326389	0.0767607993489585	-0.22599607217882	-0.347413146497396	-0.16493108515625	0.055623666080729	0.175788398828125	0.0435175807725695	0.0161270260850695	-0.338719578342014	-0.179667951953125	-0.177234236933593	-0.0562681724681713	-0.0402842675434028	-0.271361491840278	0.052283984230324	-0.203842302960069	0.169659407309028	-0.410704661067709	-0.4234400265625	-0.383064767447917	-0.339608300787037	-0.650339866354167	-0.595242968246528	-0.219626847070312	-0.281887805295139	-0.367256099189815	-0.036313925390625	-0.258923621202257	0.112724458246528	-0.379221419184028	-1.01437258061342	-0.457202714778646	-0.230566931015625	-0.19456238984375	-0.496141942578125	-0.483297192899306	-0.225484713136574	-0.384527473671875	-0.642701081519098	-0.354797834365355	0.089061128342014	-0.0779323596354165	-0.380689231163195	-0.502106305481771	-0.319624244140625	-0.099069492903646	0.02109523984375	-0.111175578211806	-0.138566132899305	-0.493412737326389	-0.3343611109375	-0.331927395917968	-0.210961331452546	-0.194977426527778	0.178006384577546	-0.0781199026128475	0.29538180765625	-0.284982260720486	-0.297717626215278	-0.257342367100695	-0.213885900439815	-0.524617466006944	-0.469520567899306	-0.0939044467230905	-0.156165404947917	-0.241533698842593	0.089408474956597	-0.133201220855035	0.23844685859375	-0.253499018836806	-0.888650180266203	-0.331480314431424	-0.104844530668403	-0.068839989496528	-0.370419542230903	-0.357574792552083	-0.099762312789352	-0.258805073324653	-0.516978681171876	-0.229075434018133	0.214783528689236	0.0477900407118055	-0.254966830815972	-0.376383905134549	-0.193901843793403	0.026652907443576	0.146817640190972	0.0145468221354165	-0.0128437325520835	-0.367690336979167	-0.208638710590278	-0.206204995570747	-0.0852389311053243	-0.0692550261805558	0.245525573457755	0.619027283726852	0.0386632153501155	0.025927849855324	0.0663031089699075	0.109759575630787	-0.200971989936342	-0.145875091828704	0.229741029347512	0.167480071122685	0.082111777228009	0.413053951027199	0.190444255215567	0.562092334664352	0.070146457233796	-0.565004704195601	-0.00783483836082199	0.218800945402199	0.254805486574074	-0.046774066160301	-0.0339293164814815	0.22388316328125	0.064840402745949	-0.193333205101273	0.094570042052469	0.538429004759838	0.371435516782407	0.0686786452546295	-0.052738429063947	0.129743632277199	0.350298383514178	0.470463116261574	0.338192298206019	0.310801743518519	-0.044044860908565	0.115006765480324	0.117440480499856	0.238406544965278	0.254390449890046	0.362900996536459	-0.217463071840278	-0.230198437335069	-0.189823178220486	-0.146366711559606	-0.457098277126736	-0.402001379019097	-0.026385257842882	-0.0886462160677084	-0.174014509962384	0.156927663836806	-0.0656820319748264	0.305966047473959	-0.185979829956597	-0.821130991385994	-0.263961125551215	-0.0373253417881945	-0.00132080061631945	-0.302900353350694	-0.290055603671875	-0.0322431239091435	-0.191285884444444	-0.449459492291667	-0.161556245137924	0.282302717569445	0.115309229592014	-0.187447641935764	-0.30886471625434	-0.126382654913194	0.0941720963237846	0.214336829071181	0.082066011015625	0.054675456328125	-0.300171148098958	-0.141119521710069	-0.138685806690538	-0.0177197422251157	-0.00173583730034723	0.15603863842882	0.143303272934028	0.183678532048611	0.227134998709491	-0.0835965668576385	-0.02849966875	0.347116452426215	0.284855494201389	0.199487200306713	0.530429374105903	0.307819678294271	0.679467757743056	0.1875218803125	-0.447629281116897	0.109540584717882	0.336176368480903	0.372180909652778	0.070601356918403	0.0834461065972225	0.341258586359954	0.182215825824653	-0.0759577820225695	0.211945465131173	0.655804427838542	0.488810939861111	0.186054068333333	0.064636994014757	0.247119055355903	0.467673806592882	0.587838539340278	0.455567721284723	0.428177166597222	0.073330562170139	0.232382188559028	0.23481590357856	0.355781968043982	0.37176587296875	-0.437060795442708	-0.396685536328125	-0.353229069667245	-0.663960635234375	-0.608863737126736	-0.233247615950521	-0.295508574175347	-0.380876868070024	-0.0499346942708335	-0.272544390082466	0.0991036893663195	-0.392842188064236	-1.02799334949363	-0.470823483658855	-0.244187699895833	-0.208183158723959	-0.509762711458334	-0.496917961779514	-0.239105482016783	-0.398148242552083	-0.656321850399306	-0.368418603245564	0.0754403594618055	-0.091553128515625	-0.394310000043403	-0.51572707436198	-0.333245013020833	-0.112690261783854	0.00747447096354151	-0.124796347092014	-0.152186901779514	-0.507033506206597	-0.347981879817709	-0.345548164798177	-0.224582100332755	-0.208598195407986	-0.409420901822917	-0.365964435162037	-0.676696000729166	-0.621599102621528	-0.245982981445312	-0.308243939670139	-0.393612233564815	-0.062670059765625	-0.285279755577257	0.086368323871528	-0.405577553559028	-1.04072871498843	-0.483558849153646	-0.256923065390625	-0.22091852421875	-0.522498076953125	-0.509653327274305	-0.251840847511574	-0.410883608046875	-0.669057215894098	-0.381153968740355	0.062704993967014	-0.104288494010417	-0.407045365538194	-0.528462439856771	-0.345980378515625	-0.125425627278646	-0.00526089453125	-0.137531712586806	-0.164922267274306	-0.519768871701389	-0.3607172453125	-0.358283530292968	-0.237317465827546	-0.221333560902778	-0.325589176047454	-0.636320741614583	-0.581223843506945	-0.205607722330729	-0.267868680555556	-0.353236974450232	-0.0222948006510415	-0.244904496462674	0.126743582986112	-0.365202294444445	-1.00035345587384	-0.443183590039062	-0.216547806276042	-0.180543265104167	-0.482122817838541	-0.469278068159722	-0.211465588396991	-0.370508348932292	-0.628681956779514	-0.340778709625772	0.103080253081597	-0.063913234895833	-0.366670106423611	-0.488087180742187	-0.305605119401042	-0.0850503681640625	0.0351143645833335	-0.097156453472222	-0.124547008159722	-0.479393612586805	-0.320341986197917	-0.317908271178385	-0.196942206712963	-0.180958301788194	-0.592864274953703	-0.537767376846065	-0.16215125566985	-0.224412213894676	-0.309780507789352	0.021161666009838	-0.201448029801794	0.170200049646991	-0.321745827783565	-0.956896989212962	-0.399727123378183	-0.173091339615162	-0.137086798443287	-0.438666351177662	-0.425821601498842	-0.168009121736111	-0.327051882271412	-0.585225490118634	-0.297322242964892	0.146536719742477	-0.0204567682349535	-0.323213639762731	-0.444630714081308	-0.262148652740162	-0.041593901503183	0.078570831244213	-0.0536999868113425	-0.0810905414988425	-0.435937145925926	-0.276885519537037	-0.274451804517506	-0.153485740052083	-0.137501835127315	-0.848498942413195	-0.472882821236979	-0.535143779461805	-0.620512073356482	-0.289569899557292	-0.512179595368923	-0.140531515920138	-0.632477393350694	-1.26762855478009	-0.710458688945312	-0.483822905182291	-0.447818364010416	-0.749397916744792	-0.736553167065972	-0.478740687303241	-0.637783447838541	-0.895957055685764	-0.608053808532022	-0.164194845824652	-0.331188333802083	-0.633945205329861	-0.755362279648437	-0.572880218307292	-0.352325467070312	-0.232160734322916	-0.364431552378472	-0.391822107065972	-0.746668711493055	-0.587617085104166	-0.585183370084635	-0.464217305619213	-0.448233400694444	-0.417785923129341	-0.480046881354167	-0.565415175248843	-0.234473001449653	-0.457082697261285	-0.0854346178125	-0.577380495243056	-1.21253165667245	-0.655361790837674	-0.428726007074653	-0.392721465902778	-0.694301018637153	-0.681456268958333	-0.423643789195602	-0.582686549730903	-0.840860157578126	-0.552956910424383	-0.109097947717014	-0.276091435694444	-0.578848307222223	-0.700265381540799	-0.517783320199653	-0.297228568962674	-0.177063836215278	-0.309334654270834	-0.336725208958334	-0.691571813385417	-0.532520186996528	-0.530086471976997	-0.409120407511574	-0.393136502586806	-0.104430760177951	-0.189799054072627	0.141143119726563	-0.0814665760850695	0.290181503363716	-0.20176437406684	-0.836915535496237	-0.279745669661459	-0.0531098858984375	-0.0171053447265625	-0.318684897460938	-0.305840147782118	-0.0480276680193866	-0.207070428554687	-0.46524403640191	-0.177340789248167	0.266518173459201	0.099524685481771	-0.203232186046007	-0.324649260364584	-0.142167199023437	0.0783875522135415	0.198552284960938	0.066281466905382	0.038890912217882	-0.315955692209201	-0.156904065820313	-0.154470350800781	-0.0335042863353588	-0.0175203814105903	-0.252060012297454	0.078882161501736	-0.143727534309896	0.227920545138889	-0.264025332291667	-0.899176493721064	-0.342006627886285	-0.115370844123264	-0.079366302951389	-0.380945855685764	-0.368101106006944	-0.110288626244213	-0.269331386779514	-0.527504994626737	-0.239601747472994	0.204257215234375	0.0372637272569445	-0.265493144270833	-0.38691021858941	-0.204428157248264	0.016126593988715	0.136291326736111	0.00402050868055551	-0.0233700460069445	-0.378216650434028	-0.219165024045139	-0.216731309025607	-0.0957652445601853	-0.0797813396354168	-0.00648613239293999	-0.229095828204572	0.142552251244213	-0.349393626186343	-0.98454478761574	-0.427374921780961	-0.20073913801794	-0.164734596846065	-0.46631414958044	-0.45346939990162	-0.195656920138889	-0.35469968067419	-0.612873288521413	-0.32497004136767	0.118888921339699	-0.0481045666377315	-0.35086143816551	-0.472278512484086	-0.28979645114294	-0.069241699905961	0.050923032841435	-0.0813477852141205	-0.10873833990162	-0.463584944328704	-0.304533317939815	-0.302099602920283	-0.181133538454861	-0.165149633530093	0.101846345594618	0.473494425043403	-0.018451452387153	-0.65360261381655	-0.096432747981771	0.13020303578125	0.166207576953125	-0.13537197578125	-0.12252722610243	0.135285253660301	-0.023757506875	-0.281931114722223	0.00597213243152	0.449831095138889	0.282837607161459	-0.0199192643663195	-0.141336338684896	0.04114572265625	0.261700473893229	0.381865206640625	0.24959438858507	0.22220383389757	-0.132642770529514	0.026408855859375	0.0288425708789065	0.149808635344329	0.165792540269097	0.250884729231771	-0.241061148198785	-0.876212309628182	-0.319042443793403	-0.092406660030382	-0.056402118858507	-0.357981671592882	-0.345136921914062	-0.087324442151331	-0.246367202686632	-0.504540810533854	-0.216637563380112	0.227221399327257	0.0602279113498265	-0.242528960177952	-0.363946034496528	-0.181463973155382	0.039090778081597	0.159255510828993	0.0269846927734375	-0.0004058619140625	-0.355252466341146	-0.196200839952257	-0.193767124932725	-0.0728010604673033	-0.0568171555425348	0.13058693125	-0.504564230179397	0.052605635655382	0.279241419418403	0.315245960590278	0.013666407855903	0.0265111575347226	0.284323637297454	0.125280876762153	-0.13289273108507	0.155010516068673	0.598869478776042	0.431875990798611	0.129119119270834	0.00770204495225701	0.190184106293403	0.410738857530382	0.530903590277778	0.398632772222223	0.371242217534723	0.016395613107639	0.175447239496528	0.17788095451606	0.298847018981482	0.31483092390625	-0.996510107609953	-0.439340241775174	-0.212704458012153	-0.176699916840278	-0.478279469574653	-0.465434719895833	-0.207622240133102	-0.366665000668403	-0.624838608515625	-0.336935361361883	0.106923601345486	-0.0600698866319445	-0.362826758159722	-0.484243832478299	-0.301761771137153	-0.081207019900174	0.038957712847222	-0.0933131052083335	-0.120703659895833	-0.475550264322917	-0.316498637934028	-0.314064922914497	-0.193098858449074	-0.177114953524306	-1.07449140320457	-0.84785561944155	-0.811851078269675	-1.11343063100405	-1.10058588132523	-0.842773401562499	-1.0018161620978	-1.25998976994502	-0.97208652279128	-0.528227560083911	-0.695221048061341	-0.997977919589119	-1.1193949939077	-0.93691293256655	-0.716358181329571	-0.596193448582175	-0.72846426663773	-0.75585482132523	-1.11070142575231	-0.951649799363425	-0.949216084343893	-0.828250019878471	-0.812266114953703	-0.290685753606771	-0.254681212434896	-0.556260765169271	-0.543416015490451	-0.28560353572772	-0.444646296263021	-0.702819904110244	-0.414916656956501	0.028942305750868	-0.138051182226563	-0.44080805375434	-0.562225128072917	-0.379743066731771	-0.159188315494792	-0.039023582747396	-0.171294400802951	-0.198684955490452	-0.553531559917535	-0.394479933528646	-0.392046218509114	-0.271080154043692	-0.255096249118924	-0.028045428671875	-0.32962498140625	-0.31678023172743	-0.058967751964699	-0.2180105125	-0.476184120347223	-0.18828087319348	0.255578089513889	0.0885846015364585	-0.21417226999132	-0.335589344309896	-0.15310728296875	0.067447468268229	0.187612201015625	0.0553413829600695	0.0279508282725695	-0.326895776154514	-0.167844149765625	-0.165410434746093	-0.0444443702806713	-0.0284604653559028	-0.293620440234375	-0.280775690555555	-0.022963210792824	-0.182005971328125	-0.440179579175348	-0.152276332021605	0.291582630685764	0.124589142708334	-0.178167728819445	-0.299584803138021	-0.117102741796875	0.103452009440104	0.2236167421875	0.0913459241319445	0.0639553694444445	-0.290891234982639	-0.13183960859375	-0.129405893574219	-0.0084398291087963	0.00754407581597222	-0.58235524328993	-0.324542763527199	-0.4835855240625	-0.741759131909723	-0.45385588475598	-0.00999692204861102	-0.176990410026042	-0.47974728155382	-0.601164355872396	-0.41868229453125	-0.198127543294271	-0.077962810546875	-0.21023362860243	-0.23762418328993	-0.592470787717014	-0.433419161328125	-0.430985446308593	-0.310019381843171	-0.294035476918403	-0.31169801384838	-0.47074077438368	-0.728914382230903	-0.44101113507716	0.00284782763020852	-0.164145660347222	-0.466902531875	-0.588319606193576	-0.40583754485243	-0.185282793615451	-0.0651180608680555	-0.197388878923611	-0.224779433611111	-0.579626038038194	-0.420574411649305	-0.418140696629774	-0.297174632164352	-0.281190727239583	-0.212928294620949	-0.471101902468172	-0.183198655314429	0.26066030739294	0.0936668194155094	-0.209090052112269	-0.330507126430845	-0.148025065089699	0.07252968614728	0.192694418894676	0.0604236008391205	0.0330330461516204	-0.321813558275463	-0.162761931886574	-0.160328216867043	-0.0393621524016203	-0.0233782474768518	-0.630144663003472	-0.34224141584973	0.101617546857639	-0.0653759411197915	-0.36813281264757	-0.489549886966146	-0.307067825625	-0.086513074388021	0.033651658359375	-0.0986191596961805	-0.12600971438368	-0.480856318810764	-0.321804692421875	-0.319370977402343	-0.198404912936921	-0.182421008012153	-0.600415023696953	-0.156556060989584	-0.323549548967014	-0.626306420494792	-0.747723494813369	-0.565241433472223	-0.344686682235244	-0.224521949487848	-0.356792767543403	-0.384183322230903	-0.739029926657987	-0.579978300269097	-0.577544585249566	-0.456578520784144	-0.440594615859375	0.131347186164159	-0.0356463018132715	-0.33840317334105	-0.459820247659626	-0.27733818631848	-0.056783435081501	0.063381297665895	-0.0688895203896605	-0.0962800750771605	-0.451126679504244	-0.292075053115355	-0.289641338095823	-0.168675273630401	-0.152691368705633	0.408212660894097	0.10545578936632	-0.015961284952257	0.166520776388889	0.387075527625868	0.507240260373264	0.374969442317709	0.347578887630208	-0.00726771679687499	0.151783909592014	0.154217624611546	0.275183689076968	0.291167594001736	-0.061537698611111	-0.182954772929688	-0.000472711588541494	0.220082039648438	0.340246772395834	0.207975954340278	0.180585399652778	-0.174261204774305	-0.0152095783854165	-0.012775863365885	0.108190201099537	0.124174106024306	-0.485711644457466	-0.30322958311632	-0.0826748318793405	0.0374899008680555	-0.0947809171875	-0.122171471875	-0.477018076302083	-0.317966449913195	-0.315532734893663	-0.194566670428241	-0.178582765503472	-0.424646657434896	-0.204091906197917	-0.083927173450521	-0.216197991506076	-0.243588546193577	-0.59843515062066	-0.439383524231771	-0.43694980921224	-0.315983744746817	-0.299999839822049	-0.021609844856771	0.098554887890625	-0.0337159301649305	-0.0611064848524305	-0.415953089279514	-0.256901462890625	-0.254467747871093	-0.133501683405671	-0.117517778480903	0.319109639127604	0.186838821072049	0.159448266384549	-0.195398338042535	-0.036346711653646	-0.0339129966341145	0.0870530678313077	0.103036972756076	0.307003553819444	0.279612999131944	-0.075233605295139	0.08381802109375	0.0862517361132815	0.207217800578704	0.223201705503472	0.147342181076389	-0.207504423350694	-0.0484527969618055	-0.046019081942274	0.0749469825231482	0.0909308874479167	-0.234894978038194	-0.0758433516493055	-0.073409636629774	0.0475564278356482	0.0635403327604167	-0.430689956076389	-0.428256241056857	-0.307290176591435	-0.291306271666667	-0.269204614667969	-0.148238550202546	-0.132254645277778	-0.145804835183015	-0.129820930258246	-0.00885486579282408
PSME2	-0.0848770396122685	-0.302920071916956	-0.352244163689236	-0.264859854996142	-0.664895753726852	-0.278942423922164	-0.253721958318866	-0.063422193012153	-0.421859744234665	-0.155501784360533	-0.46068033666956	-0.13914839807581	-0.517184545862268	-0.207004589641203	-0.60658815682798	-0.569477140311053	-0.115584774400029	-0.443491217259838	-0.197567859215857	0.369577327324461	-0.350719846057581	-0.456019503266783	-0.184895447659144	-0.326569608318866	-0.113307189626736	-0.126220820648148	-0.545221233004195	-0.45465424603588	-0.203696528288484	-0.0953018562355325	-0.565339132876157	-0.211118351070602	-0.481221221838831	-0.309879093976418	-0.389251149043692	-0.358963632685185	-0.100073735402199	-0.382775225766783	-0.44593832214265	-0.568890390574074	-0.469670853240741	-0.361713386530672	-0.382968438194444	-0.71147954292607	-0.27646229619213	-0.501485245666956	-0.230034513961227	-0.496052110510706	-0.308228031285446	-0.418086217511574	-0.304442455339988	-0.494406845159144	-0.00681390964988404	-0.158392159208623	-0.4885572357364	-0.219806943570602	-0.108297533101852	-0.309809486326678	-0.342193629868345	-0.085275197217882	-0.111449686877894	-0.209050781362847	-0.449977324390571	-0.417047207711227	-0.063386091543692	-0.100226100831887	-0.223330813440394	-0.182126909762008	-0.346694058203125	-0.123591921639178	-0.500943033839699	-0.533544432854456	-0.400464030979456	-0.105394702676505	-0.350345788093171	-0.609888033088831	-0.231322828114873	-0.285485990436921	-0.576712740653935	-0.345264701721644	-0.396767230465133	-0.116426817867477	-0.344125112485532	-0.470351594182581	-0.07017253323206	-0.251195991543692	-0.310337007971644	-0.156734224512442	-0.326714890422815	-0.323431593327546	-0.40345897374401	-0.319621985784144	-0.385870892802084	-0.414440663831019	-0.239208303045428	-0.307641788446904	-0.061216883666088	-0.479541435332755	-0.424491790049624	-0.327310694888238	-0.595316320545428	-0.322818116500289	-0.429305661267361	-0.190939499429977	-0.453191064348597	-0.384576855432581	-0.349832797947049	-0.0144589212528935	-0.169583694212963	-0.337234251526331	-0.240887310489005	-0.307393020775463	-0.299900155475984	-0.50222217587529	-0.076239640914352	-0.280987254716435	-0.290103937601273	-0.271444713390046	-0.298397552088831	-0.204191969039352	-0.501645143557581	-0.171217644862558	-0.34653185940719	-0.337463837637442	0.355743120066552	-1.00517988150463	-1.05233454126157	-0.328787774065394	-0.329376772858796	-0.244691307639612	-0.169319522934274	-0.118298044340278	-0.284077060439815	-0.327171002806713	-0.78320291448206	-0.101289314602624	-0.261064335163484	-0.504373808492477	-0.23781152462963	-0.179257707092737	-0.50303520072338	-0.434228872073206	-0.289748298770255	-0.318776344429977	-0.355885124199942	-0.35677065259838	-0.260059240805845	-0.352058718723597	-0.401345908014082	-0.438516551317997	0.219208744257813	0.169884652485532	0.257268961178627	-0.142766937552083	0.243186392252604	0.268406857855903	0.458706623162616	0.100269071940104	0.366627031814236	0.0614484795052085	0.382980418098959	0.00494427031250003	0.315124226533565	-0.084459340653212	-0.0473483241362845	0.40654404177474	0.0786375989149305	0.324560956958912	0.89170614349923	0.171408970117188	0.066109312907986	0.337233368515625	0.195559207855903	0.408821626548033	0.39590799552662	-0.023092416829427	0.067474570138889	0.318432287886285	0.426826959939236	-0.043210316701389	0.311010465104167	0.0409075943359375	0.212249722198351	0.132877667131077	0.163165183489584	0.42205508077257	0.139353590407986	0.076190494032118	-0.0467615743993055	0.052457962934028	0.160415429644097	0.139160377980324	-0.189350726751302	0.245666519982639	0.0206435705078125	0.292094302213541	0.0260767056640625	0.213900784889323	0.104042598663195	0.21768636083478	0.027721971015625	0.515314906524885	0.363736656966146	0.033571580438368	0.302321872604167	0.413831283072917	0.21231932984809	0.179935186306424	0.436853618956887	0.410679129296875	0.313078034811922	0.072151491784197	0.105081608463542	0.458742724631077	0.421902715342882	0.298798002734375	0.34000190641276	0.175434757971644	0.39853689453559	0.0211857823350695	-0.0114156166796875	0.121664785195313	0.416734113498264	0.171783028081597	-0.0877592169140625	0.290805988059896	0.236642825737847	-0.0545839244791665	0.176864114453125	0.125361585709636	0.405701998307291	0.178003703689236	0.0517772219921875	0.451956282942709	0.270932824631076	0.211791808203125	0.365394591662327	0.195413925751953	0.198697222847222	0.118669842430758	0.202506830390625	0.136257923372685	0.10768815234375	0.28292051312934	0.214487027727865	0.46091193250868	0.042587380842014	0.0976370261251445	0.194818121286531	-0.07318750437066	0.199310699674479	0.0928231549074075	0.331189316744792	0.068937751826172	0.137551960742188	0.17229601822772	0.507669894921875	0.352545121961806	0.184894564648438	0.281241505685764	0.214735795399306	0.222228660698785	0.019906640299479	0.445889175260416	0.241141561458333	0.232024878573495	0.250684102784722	0.223731264085938	0.317936847135417	0.0204836726171875	0.35091117131221	0.175596956767578	0.184664978537326	0.87787193624132	-0.48305106532986	-0.530205725086805	0.193341042109375	0.192752043315972	0.277437508535157	0.352809293240495	0.40383077183449	0.238051755734954	0.194957813368056	-0.261074098307292	0.420839501572145	0.261064481011285	0.0177550076822915	0.284317291545139	0.342871109082031	0.019093615451389	0.0878999441015625	0.232380517404514	0.203352471744792	0.166243691974827	0.165358163576389	0.262069575368924	0.170070097451172	0.120782908160687	0.083612264856771	-0.0481583798191551	0.0392259288739391	-0.360809969856771	0.0251433599479167	0.0503638255512153	0.240663590857928	-0.117773960364583	0.148583999509549	-0.156594552799479	0.164937385794271	-0.213098761992187	0.0970811942288775	-0.3025023729579	-0.265391356440972	0.188501009470052	-0.139405433389757	0.106517924654225	0.673663111194542	-0.0466340621875	-0.151933719396701	0.119190336210938	-0.0224838244487847	0.190778594243345	0.177864963221933	-0.241135449134114	-0.150568462165798	0.100389255581597	0.208783927634549	-0.261253349006076	0.092967432799479	-0.17713543796875	-0.0057933101063368	-0.085165365173611	-0.054877848815104	0.204012048467882	-0.0786894418967015	-0.14185253827257	-0.264804606703993	-0.165585069370659	-0.0576276026605905	-0.0788826543243635	-0.40739375905599	0.0276234876779514	-0.197399461796875	0.074051269908854	-0.191966326640625	-0.00414224741536459	-0.114000433641493	-0.00035667146990739	-0.190321061289062	0.297271874220197	0.145693624661459	-0.184471451866319	0.084278840299479	0.195788250768229	-0.0057237024565972	-0.0381078459982639	0.218810586652199	0.192636096992188	0.095035002507234	-0.14589154052049	-0.112961423841146	0.240699692326389	0.203859683038195	0.0807549704296875	0.121958874108073	-0.042608274333044	0.180493862230903	-0.196857249969618	-0.229458648984375	-0.096378247109375	0.198691081193577	-0.0462600042230903	-0.30580224921875	0.0727629557552085	0.0185997934331598	-0.272626956783854	-0.0411789178515625	-0.092681446595052	0.187658966002604	-0.0400393286154514	-0.1662658103125	0.233913250638021	0.052889792326389	-0.0062512241015625	0.147351559357639	-0.0226291065527344	-0.0193458094574652	-0.0993731898739295	-0.0155362019140625	-0.0817851089320025	-0.110354879960937	0.064877480824653	-0.00355600457682291	0.242868900203993	-0.175455651462673	-0.120406006179543	-0.0232249110181568	-0.291230536675347	-0.0187323326302083	-0.12521987739728	0.113146284440104	-0.149105280478515	-0.0804910715625	-0.0457470140769676	0.289626862617188	0.134502089657118	-0.03314846765625	0.0631984733810765	-0.00330723690538194	0.00418562839409723	-0.198136392005208	0.227846142955729	0.0230985291536459	0.0139818462688079	0.0326410704800347	0.00568823178125	0.099893814830729	-0.1975593596875	0.132868139007523	-0.0424460755371094	-0.0333780537673611	0.659828903936633	-0.701094097634548	-0.748248757391493	-0.0247019901953125	-0.0252909889887153	0.059394476230469	0.134766260935808	0.185787739529803	0.0200087234302662	-0.0230852189366319	-0.479117130611979	0.202796469267458	0.0430214487065972	-0.200288024622396	0.0662742592404515	0.124828076777344	-0.198949416853298	-0.130143088203125	0.0143374850998264	-0.0146905605598958	-0.051799340329861	-0.0526848687282985	0.0440265430642361	-0.0479729348535156	-0.0972601241440005	-0.134430767447916	-0.010098162898341	-0.410134061629051	-0.0241807318243634	0.0010397337789352	0.191339499085648	-0.167098052136864	0.0992599077372684	-0.205918644571759	0.115613294021991	-0.262422853764468	0.0477571024565974	-0.35182646473018	-0.314715448213252	0.139176917697772	-0.188729525162037	0.0571938328819444	0.624339019422262	-0.0959581539597801	-0.201257811168982	0.0698662444386574	-0.0718079162210648	0.141454502471065	0.128540871449653	-0.290459540906395	-0.199892553938079	0.0510651638093169	0.159459835862268	-0.310577440778357	0.0436433410271989	-0.22645952974103	-0.0551174018786169	-0.134489456945891	-0.104201940587384	0.154687956695602	-0.128013533668982	-0.19117663004485	-0.314128698476273	-0.21490916114294	-0.106951694432871	-0.128206746096644	-0.45671785082827	-0.0217006040943287	-0.246723553569155	0.0247271781365739	-0.241290418412905	-0.0534663391876447	-0.163324525413773	-0.0496807632421875	-0.239645153061343	0.247947782447917	0.0963695328891784	-0.2337955436386	0.0349547485271989	0.146464158995949	-0.0550477942288773	-0.087431937770544	0.169486494879919	0.143312005219907	0.0457109107349539	-0.195215632292771	-0.162285515613426	0.191375600554109	0.154535591265914	0.0314308786574074	0.0726347823357929	-0.0919323661053241	0.131169770458623	-0.246181341741898	-0.278782740756655	-0.145702338881655	0.149366989421296	-0.0955840959953704	-0.35512634099103	0.0234388639829284	-0.0307242983391203	-0.321951048556134	-0.0905030096238426	-0.142005538367332	0.138334874230324	-0.0893634203877315	-0.21558990208478	0.184589158865741	0.0035657005541089	-0.0555753158738426	0.0980274675853589	-0.0719531983250145	-0.0686699012297453	-0.14869728164621	-0.0648602936863426	-0.131109200704283	-0.159678971733218	0.0155533890523729	-0.052880096349103	0.193544808431713	-0.224779743234954	-0.169730097951823	-0.0725490027904369	-0.340554628447628	-0.0680564244024884	-0.17454396916956	0.0638221926678239	-0.198429372250796	-0.12981516333478	-0.0950711058492477	0.240302770844907	0.0851779978848379	-0.0824725594285301	0.0138743816087964	-0.052631328677662	-0.0451384633781829	-0.247460483777489	0.178522051183449	-0.0262255626186342	-0.0353422455034722	-0.0166830212922454	-0.0436358599910301	0.0505697230584489	-0.24688345145978	0.0835440472352429	-0.0917701673093895	-0.0827021455396412	0.610504812164352	-0.750418189406828	-0.797572849163773	-0.0740260819675926	-0.0746150807609954	0.0100703844581889	0.0854421691635274	0.136463647757523	-0.0293153683420139	-0.072409310708912	-0.528441222384259	0.153472377495177	-0.0063026430656829	-0.249612116394676	0.0169501674681714	0.0755039850050639	-0.248273508625579	-0.179467179975405	-0.0349866066724537	-0.064014652332176	-0.101123432102141	-0.102008960500579	-0.005297548708044	-0.0972970266257957	-0.146584215916281	-0.183754859220197	-0.322749752935957	0.0632035768687307	0.0884240424720293	0.278723807778742	-0.0797137434437695	0.186644216430363	-0.118534335878665	0.202997602715085	-0.175038545071373	0.135141411149692	-0.264442156037085	-0.227331139520158	0.226561226390866	-0.101345216468943	0.144578141575039	0.711723328115357	-0.00857384526668595	-0.113873502475887	0.157250553131752	0.0155763924720293	0.228838811164159	0.215925180142747	-0.2030752322133	-0.112508245244984	0.138449472502411	0.246844144555363	-0.223193132085262	0.131027649720293	-0.139075221047936	0.0322669068144772	-0.047105148252797	-0.01681763189429	0.242072265388696	-0.0406292249758874	-0.103792321351755	-0.226744389783179	-0.127524852449845	-0.0195673857397764	-0.0408224374035494	-0.369333542135175	0.0656837045987654	-0.159339244876061	0.112111486829668	-0.153906109719811	0.0339179695054495	-0.075940216720679	0.0377035454509067	-0.152260844368248	0.335332091141011	0.183753841582273	-0.146411234945505	0.122339057220293	0.233848467689043	0.0323365144642168	-4.76290774498525e-05	0.256870803573013	0.230696313913002	0.133095219428048	-0.107831323599676	-0.074901206920332	0.278759909247203	0.241919899959009	0.118815187350502	0.160019091028887	-0.00454805741222995	0.218554079151717	-0.158797033048804	-0.191398432063561	-0.058318030188561	0.236751298114391	-0.00819978730227625	-0.267742032297936	0.110823172676023	0.0566600103539738	-0.23456673986304	-0.00311870093074845	-0.054621229674238	0.225719182923418	-0.00197911169463735	-0.128205593391686	0.271973467558835	0.090950009247203	0.0318089928192515	0.185411776278453	0.0154311103680796	0.0187144074633488	-0.0613129729531155	0.0225240150067515	-0.0437248920111885	-0.0722946630401235	0.102937697745467	0.0345042123439911	0.280929117124807	-0.137395434541859	-0.082345789258729	0.0148353059026572	-0.253170319754533	0.0193278842906057	-0.087159660476466	0.151206501360918	-0.111045063557701	-0.042430854641686	-0.00768679715615355	0.327687079538002	0.172562306577932	0.00491174926456405	0.101258690301891	0.0347529800154321	0.0422458453149113	-0.160076175084394	0.265906359876543	0.0611587460744599	0.0520420631896219	0.0707012874008487	0.043748448702064	0.137954031751543	-0.159499142766686	0.170928355928337	-0.00438585861629535	0.00468216315345295	0.697889120857447	-0.663033880713733	-0.710188540470678	0.0133582267255015	0.0127692279320987	0.097454693151283	0.172826477856622	0.223847956450617	0.0580689403510802	0.0149749979841821	-0.441056913691165	0.240856686188272	0.0810816656274112	-0.162227807701582	0.104334476161266	0.162888293698158	-0.160889199932484	-0.092082871282311	0.0523977020206405	0.0233696563609182	-0.0137391234090469	-0.0146246518074844	0.0820867599850501	-0.0099127179327016	-0.0591999072231865	-0.0963705505271025	-0.336832321861979	-0.311611856258681	-0.121312090951968	-0.479749642174479	-0.213391682300347	-0.518570234609375	-0.197038296015625	-0.575074443802084	-0.264894487581018	-0.664478054767796	-0.627367038250868	-0.173474672339844	-0.501381115199653	-0.255457757155671	0.311687429384646	-0.408609743997396	-0.513909401206597	-0.242785345598958	-0.384459506258681	-0.171197087566551	-0.184110718587963	-0.60311113094401	-0.512544143975694	-0.261586426228299	-0.153191754175347	-0.623229030815972	-0.269008249010417	-0.539111119778646	-0.367768991916233	-0.447141046983507	-0.416853530625	-0.157963633342014	-0.440665123706597	-0.503828220082466	-0.626780288513889	-0.527560751180555	-0.419603284470487	-0.44085833613426	-0.769369440865886	-0.334352194131945	-0.559375143606771	-0.287924411901042	-0.553942008450521	-0.366117929225261	-0.475976115451389	-0.362332353279803	-0.552296743098958	-0.064703807589699	-0.216282057148437	-0.546447133676215	-0.277696841510417	-0.166187431041667	-0.367699384266493	-0.40008352780816	-0.143165095157697	-0.169339584817708	-0.266940679302662	-0.507867222330387	-0.474937105651042	-0.121275989483507	-0.158115998771701	-0.281220711380208	-0.240016807701823	-0.40458395614294	-0.181481819578993	-0.558832931779514	-0.591434330794271	-0.458353928919271	-0.16328460061632	-0.408235686032986	-0.667777931028646	-0.289212726054688	-0.343375888376736	-0.63460263859375	-0.403154599661459	-0.454657128404948	-0.174316715807292	-0.402015010425347	-0.528241492122396	-0.128062431171875	-0.309085889483507	-0.368226905911459	-0.214624122452257	-0.38460478836263	-0.381321491267361	-0.461348871683825	-0.377511883723958	-0.443760790741899	-0.472330561770833	-0.297098200985243	-0.365531686386719	-0.119106781605903	-0.53743133327257	-0.482381687989439	-0.385200592828053	-0.653206218485243	-0.380708014440104	-0.487195559207176	-0.248829397369792	-0.511080962288411	-0.442466753372396	-0.407722695886864	-0.0723488191927085	-0.227473592152778	-0.395124149466146	-0.29877720842882	-0.365282918715278	-0.357790053415799	-0.560112073815105	-0.134129538854167	-0.33887715265625	-0.347993835541088	-0.329334611329861	-0.356287450028646	-0.262081866979167	-0.559535041497396	-0.229107542802373	-0.404421757347005	-0.395353735577257	0.297853222126737	-1.06306977944444	-1.11022443920139	-0.386677672005208	-0.387266670798611	-0.302581205579427	-0.227209420874088	-0.176187942280093	-0.34196695837963	-0.385060900746528	-0.841092812421875	-0.159179212542438	-0.318954233103299	-0.562263706432292	-0.295701422569444	-0.237147605032552	-0.560925098663195	-0.492118770013021	-0.34763819671007	-0.376666242369792	-0.413775022139757	-0.414660550538195	-0.31794913874566	-0.409948616663412	-0.459235805953896	-0.496406449257813	0.074341473546007	0.26464123885272	-0.0937963123697919	0.17256164750434	-0.132616904804687	0.188915033789063	-0.189121113997396	0.121058842223669	-0.278524724963108	-0.24141370844618	0.212478657464844	-0.115427785394965	0.130495572649016	0.697640759189334	-0.0226564141927084	-0.12795607140191	0.143167984205729	0.00149382354600695	0.214756242238137	0.201842611216725	-0.217157801139323	-0.126590814171007	0.124366903576389	0.23276157562934	-0.237275701011285	0.116945080794271	-0.153157789973958	0.0181843378884548	-0.0611877171788194	-0.0309002008203124	0.227989696462674	-0.0547117939019098	-0.117874890277778	-0.240826958709201	-0.141607421375868	-0.0336499546657988	-0.0549050063295718	-0.383416111061198	0.051601135672743	-0.173421813802083	0.0980289179036457	-0.167988678645833	0.0198354005794271	-0.0900227856467014	0.0236209765248843	-0.166343413294271	0.321249522214989	0.16967127265625	-0.160493803871528	0.108256488294271	0.219765898763021	0.0182539455381945	-0.0141301980034723	0.242788234646991	0.216613744986979	0.119012650502026	-0.121913892525699	-0.0889837758463543	0.264677340321181	0.227837331032986	0.104732618424479	0.145936522102865	-0.0186306263382524	0.204471510225695	-0.172879601974826	-0.205481000989583	-0.0724005991145834	0.222668729188368	-0.0222823562282987	-0.281824601223958	0.0967406037500002	0.0425774414279514	-0.248649308789062	-0.0172012698567709	-0.0687037986002604	0.211636613997396	-0.0160616806206598	-0.142288162317708	0.257890898632813	0.0768674403211806	0.0177264238932292	0.171329207352431	0.00134854144205725	0.0046318385373264	-0.0753955418791379	0.00844144608072915	-0.0578074609372109	-0.0863772319661459	0.0888551288194446	0.0204216434179687	0.266846548198785	-0.151478003467882	-0.0964283581847514	0.000752736976634801	-0.267252888680556	0.0052453153645833	-0.101242229402488	0.137123932434896	-0.125127632483724	-0.0565134235677084	-0.0217693660821759	0.313604510611979	0.15847973765191	-0.00917081966145835	0.0871761213758682	0.0206704110894097	0.0281632763888889	-0.174158744010417	0.251823790950521	0.0470761771484375	0.0379594942635995	0.0566187184748264	0.0296658797760417	0.123871462825521	-0.173581711692708	0.156845787002315	-0.0184684275423178	-0.00940040577256945	0.683806551931424	-0.677116449639756	-0.724271109396701	-0.000724342200520849	-0.00131334099392365	0.0833721242252606	0.158743908930599	0.209765387524595	0.0439863714250578	0.000892429058159699	-0.455139482617187	0.226774117262249	0.0669990967013888	-0.176310376627604	0.0902519072352432	0.148805724772136	-0.174971768858507	-0.106165440208333	0.038315133094618	0.0092870874348958	-0.0278216923350693	-0.0287072207335068	0.0680041910590277	-0.023995286858724	-0.0732824761492089	-0.110453119453125	0.289861704456018	-0.0685758467664932	0.197782113107639	-0.107396439201389	0.214135499392361	-0.163900648394097	0.146279307826968	-0.253304259359809	-0.216193242842882	0.237699123068142	-0.0902073197916667	0.155716038252315	0.722861224792633	0.0025640514105903	-0.102735605798611	0.168388449809028	0.0267142891493056	0.239976707841435	0.227063076820023	-0.191937335536024	-0.101370348567708	0.149587369179687	0.257982041232639	-0.212055235407986	0.142165546397569	-0.12793732437066	0.0434048034917535	-0.0359672515755207	-0.0056797352170137	0.253210162065972	-0.0294913282986112	-0.0926544246744792	-0.215606493105903	-0.116386955772569	-0.0084294890625002	-0.0296845407262732	-0.358195645457899	0.0768216012760417	-0.148201348198785	0.123249383506944	-0.142768213042535	0.0450558661827257	-0.0648023200434027	0.0488414421281829	-0.141122947690972	0.346469987818287	0.194891738259549	-0.135273338268229	0.133476953897569	0.244986364366319	0.0434744111414931	0.0110902675998264	0.268008700250289	0.241834210590278	0.144233116105324	-0.0966934269224002	-0.0637633102430557	0.289897805924479	0.253057796636285	0.129953084027778	0.171156987706163	0.0065898392650463	0.229691975828993	-0.147659136371528	-0.180260535386285	-0.0471801335112847	0.247889194791667	0.002938109375	-0.25660413562066	0.121961069353299	0.06779790703125	-0.223428843185764	0.0080191957465278	-0.0434833329969617	0.236857079600694	0.0091587849826389	-0.11706769671441	0.283111364236111	0.102087905924479	0.0429468894965278	0.196549672955729	0.0265690070453559	0.029852304140625	-0.0501750762758392	0.0336619116840278	-0.0325869953339122	-0.0611567663628472	0.114075594422743	0.0456421090212674	0.292067013802083	-0.126257537864583	-0.0712078925814527	0.0259732025799334	-0.242032423077257	0.030465780967882	-0.0760217637991897	0.162344398038194	-0.0999071668804252	-0.0312929579644097	0.0034510995211227	0.338824976215278	0.183700203255208	0.0160496459418403	0.112396586979167	0.0458908766927084	0.0533837419921875	-0.148938278407118	0.277044256553819	0.0722966427517362	0.0631799598668981	0.081839184078125	0.0548863453793403	0.149091928428819	-0.14836124608941	0.182066252605613	0.0067520380609809	0.0158200598307292	0.709027017534723	-0.651895984036457	-0.699050643793402	0.0244961234027778	0.023907124609375	0.108592589828559	0.183964374533898	0.234985853127893	0.0692068370283565	0.0261128946614583	-0.429919017013889	0.251994582865548	0.0922195623046875	-0.151089911024306	0.115472372838542	0.174026190375434	-0.149751303255208	-0.0809449746050347	0.0635355986979167	0.0345075530381945	-0.0026012267317707	-0.0034867551302082	0.0932246566623264	0.00122517874457465	-0.0480620105459102	-0.0852326538498262	0.12172391854022	0.388081878414351	0.082903326105324	0.404435264699074	0.0263991169126155	0.33657907313368	-0.0630044940530965	-0.025893477536169	0.427998888374855	0.100092445515046	0.346015803559028	0.913160990099345	0.192863816717303	0.0875641595081015	0.35868821511574	0.217014054456018	0.430276473148148	0.417362842126736	-0.00163757022931149	0.0889294167390045	0.3398871344864	0.448281806539351	-0.0217554701012735	0.332465311704282	0.062362440936053	0.233704568798466	0.154332513731192	0.184620030089699	0.443509927372685	0.160808437008101	0.0976453406322335	-0.02530672779919	0.0739128095341435	0.181870276244213	0.16061522458044	-0.167895880151187	0.267121366582754	0.042098417107928	0.313549148813657	0.047531552264178	0.235355631489438	0.12549744526331	0.239141207434896	0.0491768176157405	0.536769753125	0.385191503566262	0.0550264270384835	0.323776719204282	0.435286129673032	0.233774176448206	0.201390032906539	0.458308465557002	0.43213397589699	0.334532881412037	0.0936063383843125	0.126536455063657	0.480197571231192	0.443357561942997	0.32025284933449	0.361456753012876	0.196889604571759	0.419991741135706	0.042640628935185	0.010039229920428	0.143119631795428	0.43818896009838	0.193237874681713	-0.066304370313947	0.312260834660012	0.258097672337963	-0.033129077879051	0.19831896105324	0.146816432309751	0.427156844907407	0.199458550289352	0.073232068592303	0.473411129542824	0.292387671231192	0.23324665480324	0.386849438262442	0.216868772352069	0.220152069447338	0.140124689030873	0.22396167699074	0.1577127699728	0.129142998943865	0.304375359729456	0.23594187432798	0.482366779108796	0.0640422274421295	0.11909187272526	0.216272967886646	-0.0517326577705445	0.220765546274595	0.114278001507523	0.352644163344907	0.0903925984262875	0.159006807342303	0.193750864827835	0.52912474152199	0.373999968561921	0.206349411248553	0.30269635228588	0.236190641999421	0.2436835072989	0.0413614868995945	0.467344021860532	0.262596408058449	0.253479725173611	0.272138949384838	0.245186110686053	0.339391693735532	0.041938519217303	0.372366017912326	0.197051803367694	0.206119825137442	0.899326782841436	-0.461596218729745	-0.50875087848669	0.21479588870949	0.214206889916088	0.298892355135272	0.37426413984061	0.425285618434606	0.259506602335069	0.216412659968171	-0.239619251707176	0.44229434817226	0.2825193276114	0.039209854282407	0.305772138145255	0.364325955682147	0.0405484620515045	0.109354790701678	0.253835364004629	0.224807318344907	0.187698538574942	0.186813010176505	0.283524421969039	0.191524944051287	0.142237754760802	0.105067111456886	0.02964432719184	-0.275534225117188	0.0459977134765625	-0.332038434309896	-0.021858478088831	-0.421442045275608	-0.38433102875868	0.0695613371523435	-0.258345105707465	-0.012421747663484	0.554723438876834	-0.165573734505209	-0.27087339171441	0.000250663893229003	-0.141423496766493	0.0718389219256365	0.0589252909042245	-0.360075121451823	-0.269508134483507	-0.0185504167361115	0.08984425531684	-0.380193021323785	-0.0259722395182295	-0.296075110286458	-0.124732982424045	-0.20410503749132	-0.173817521132813	0.0850723761501735	-0.19762911421441	-0.260792210590278	-0.383744279021701	-0.284524741688368	-0.176567274978299	-0.197822326642072	-0.526333431373698	-0.0913161846397571	-0.316339134114583	-0.0448884024088545	-0.310905998958333	-0.123081919733073	-0.232940105959202	-0.119296343787616	-0.309260733606771	0.178332201902488	0.02675395234375	-0.303411124184028	-0.0346608320182295	0.0768485784505205	-0.124663374774306	-0.157047518315972	0.0998709143344905	0.073696424674479	-0.0239046698104745	-0.264831212838199	-0.231901096158855	0.12176002000868	0.084920010720486	-0.038184701888021	0.0030192017903645	-0.161547946650753	0.0615541899131945	-0.315796922287326	-0.348398321302083	-0.215317919427084	0.079751408875868	-0.165199676540799	-0.424741921536459	-0.0461767165625	-0.100339878884549	-0.391566629101562	-0.160118590169271	-0.21162111891276	0.0687192936848955	-0.15897900093316	-0.285205482630209	0.114973578320312	-0.0660498799913195	-0.125190896419271	0.0284118870399305	-0.141568778870443	-0.138285481775174	-0.218312862191638	-0.134475874231771	-0.200724781249711	-0.229294552278646	-0.0540621914930555	-0.122495676894531	0.123929227886284	-0.294395323780382	-0.239345678497252	-0.142164583335865	-0.410170208993056	-0.137672004947917	-0.244159549714989	-0.0057933878776045	-0.268044952796224	-0.199430743880209	-0.164686686394676	0.170687190299479	0.0155624173394095	-0.152088139973959	-0.055741198936632	-0.12224690922309	-0.114754043923611	-0.317076064322917	0.10890647063802	-0.0958411431640627	-0.104957826048901	-0.0862986018376738	-0.113251440536458	-0.0190458574869795	-0.316499032005209	0.0139284666898145	-0.161385747854818	-0.15231772608507	0.540889231618924	-0.820033769952256	-0.867188429709201	-0.143641662513021	-0.144230661306424	-0.0595451960872395	0.015826588618099	0.0668480672120945	-0.0989309488874423	-0.14202489125434	-0.598056802929688	0.083856796949749	-0.0759182236111113	-0.319227696940104	-0.052665413077257	0.0058884044596355	-0.317889089171007	-0.249082760520834	-0.104602187217882	-0.133630232877604	-0.17073901264757	-0.171624541046007	-0.0749131292534724	-0.166912607171224	-0.216199796461709	-0.253370439765625	-0.00917626524305551	0.312355673350694	-0.065680474435764	0.244499481785301	-0.155084085401476	-0.117973068884549	0.335919297026475	0.0080128541666665	0.253936212210648	0.821081398750966	0.100784225368923	-0.004515431840278	0.266608623767361	0.124934463107639	0.338196881799768	0.325283250778357	-0.093717161577691	-0.003150174609375	0.24780754313802	0.356202215190972	-0.113835061449653	0.240385720355902	-0.0297171504123265	0.141624977450087	0.0622529223828125	0.0925404387413195	0.351430336024306	0.068728845659722	0.00556574928385398	-0.11738631914757	-0.018166781814236	0.089790684895833	0.06853563323206	-0.259975471499566	0.175041775234375	-0.0499811742404515	0.221469557465277	-0.0445480390842015	0.143276040141059	0.0334178539149305	0.147061616086516	-0.042902773732639	0.44469016177662	0.293111912217882	-0.037053164309896	0.231697127855902	0.343206538324652	0.141694585099826	0.10931044155816	0.366228874208622	0.340054384548611	0.242453290063657	0.001526747035933	0.0344568637152775	0.388117979882812	0.351277970594618	0.228173257986111	0.269377161664496	0.104810013223379	0.327912149787327	-0.0494389624131945	-0.0820403614279515	0.0510400404470485	0.34610936875	0.101158283333333	-0.158383961662326	0.220181243311632	0.166018080989583	-0.125208669227431	0.106239369704861	0.0547368409613715	0.335077253559028	0.107378958940972	-0.0188475227560765	0.381331538194444	0.200308079882812	0.141167063454861	0.294769846914062	0.124789181003689	0.128072478098958	0.048045097682494	0.131882085642361	0.065633178624421	0.037063407595486	0.212295768381076	0.143862282979601	0.390287187760416	-0.02803736390625	0.0270122813768805	0.124193376538267	-0.143812249118924	0.128685954926215	0.0221984101591435	0.260564571996527	-0.00168699292209201	0.0669272159939235	0.101671273479456	0.437045150173611	0.281920377213541	0.114269819900173	0.2106167609375	0.144111050651042	0.151603915950521	-0.050718104448785	0.375264430512153	0.170516816710069	0.161400133825231	0.180059358036458	0.153106519337673	0.247312102387153	-0.0501410721310765	0.280286426563946	0.104972212019314	0.114040233789062	0.807247191493056	-0.553675810078124	-0.600830469835069	0.122716297361111	0.122127298567708	0.206812763786893	0.282184548492231	0.333206027086226	0.16742701098669	0.124333068619792	-0.331698843055556	0.350214756823881	0.190439736263021	-0.0528697370659725	0.213692546796875	0.272246364333767	-0.051531129296875	0.0172751993532985	0.16175577265625	0.132727726996528	0.0956189472265625	0.094733418828125	0.19144483062066	0.0994453527029078	0.050158163412423	0.012987520108507	0.00717712104166701	-0.370859026744791	-0.0606790705237265	-0.460262637710503	-0.423151621193576	0.030740744717448	-0.297165698142361	-0.0512423400983795	0.515902846441939	-0.204394326940104	-0.309693984149305	-0.0385699285416665	-0.180244089201389	0.033018329490741	0.020104698469329	-0.398895713886719	-0.308328726918403	-0.057371009171007	0.0510236628819445	-0.41901361375868	-0.064792831953125	-0.334895702721354	-0.163553574858941	-0.242925629926215	-0.212638113567708	0.046251783715278	-0.236449706649305	-0.299612803025174	-0.422564871456597	-0.323345334123263	-0.215387867413194	-0.236642919076967	-0.565154023808593	-0.130136777074653	-0.355159726549479	-0.08370899484375	-0.349726591393229	-0.161902512167969	-0.271760698394097	-0.158116936222511	-0.348081326041667	0.139511609467593	-0.0120666400911455	-0.342231716618923	-0.073481424453125	0.038027986015625	-0.163483967209201	-0.195868110750868	0.061050321899595	0.0348758322395835	-0.06272526224537	-0.303651805273094	-0.27072168859375	0.082939427573785	0.0460994182855905	-0.0770052943229165	-0.035801390644531	-0.200368539085648	0.022733597478299	-0.354617514722222	-0.387218913736979	-0.254138511861979	0.0409308164409725	-0.204020268975694	-0.463562513971354	-0.0849973089973955	-0.139160471319444	-0.430387221536458	-0.198939182604166	-0.250441711347656	0.02989870125	-0.197799593368055	-0.324026075065104	0.076152985885417	-0.104870472426215	-0.164011488854166	-0.010408705394965	-0.180389371305338	-0.177106074210069	-0.257133454626533	-0.173296466666667	-0.239545373684606	-0.268115144713541	-0.092882783927951	-0.161316269329427	0.085108635451389	-0.333215916215277	-0.278166270932147	-0.180985175770761	-0.448990801427951	-0.176492597382812	-0.282980142149884	-0.0446139803125	-0.30686554523112	-0.238251336315104	-0.203507278829572	0.131866597864584	-0.023258175095486	-0.190908732408854	-0.0945617913715275	-0.161067501657986	-0.153574636358507	-0.355896656757813	0.070085878203125	-0.134661735598958	-0.143778418483796	-0.125119194272569	-0.152072032971354	-0.057866449921875	-0.355319624440104	-0.024892125745081	-0.200206340289713	-0.191138318519965	0.502068639184029	-0.858854362387152	-0.906009022144097	-0.182462254947917	-0.183051253741319	-0.098365788522135	-0.0229940038167965	0.028027474777199	-0.137751541322338	-0.180845483689236	-0.636877395364583	0.0450362045148535	-0.114738816046007	-0.358048289375	-0.0914860055121525	-0.03293218797526	-0.356709681605902	-0.287903352955729	-0.143422779652778	-0.1724508253125	-0.209559605082465	-0.210445133480902	-0.113733721688368	-0.20573319960612	-0.255020388896604	-0.29219103220052	-0.0493270881510415	0.260852868070024	-0.138730699116753	-0.101619682599826	0.352272683311198	0.024366240451389	0.27028959849537	0.837434785035688	0.117137611653646	0.0118379544444445	0.282962010052084	0.141287849392361	0.354550268084491	0.341636637063079	-0.0773637752929685	0.0132032116753475	0.264160929422743	0.372555601475694	-0.0974816751649305	0.256739106640625	-0.013363764127604	0.157978363734809	0.078606308667535	0.108893825026042	0.367783722309028	0.0850822319444445	0.0219191355685765	-0.101032932862847	-0.00181339552951348	0.106144071180556	0.0848890195167825	-0.243622085214843	0.191395161519097	-0.033627787955729	0.23782294375	-0.028194652799479	0.159629426425781	0.049771240199653	0.163415002371239	-0.0265493874479165	0.461043548061343	0.309465298502605	-0.0206997780251735	0.248050514140625	0.359559924609375	0.158047971384549	0.125663827842882	0.382582260493345	0.356407770833334	0.25880667634838	0.0178801333206555	0.05081025	0.404471366167535	0.36763135687934	0.244526644270834	0.285730547949219	0.121163399508102	0.344265536072049	-0.033085576128472	-0.065686975143229	0.067393426731771	0.362462755034722	0.117511669618056	-0.142030575377604	0.236534629596355	0.182371467274306	-0.108855282942708	0.122592755989584	0.071090227246094	0.35143063984375	0.123732345225695	-0.00249413647135399	0.397684924479167	0.216661466167535	0.157520449739584	0.311123233198785	0.141142567288412	0.144425864383681	0.0643984839672165	0.148235471927084	0.0819865649091435	0.0534167938802085	0.228649154665799	0.160215669264323	0.406640574045139	-0.0116839776215275	0.043365667661603	0.140546762822989	-0.127458862834201	0.145039341210938	0.038551796443866	0.27691795828125	0.0146663933626305	0.083280602278646	0.118024659764178	0.453398536458334	0.298273763498264	0.130623206184896	0.226970147222223	0.160464436935764	0.167957302235243	-0.0343647181640625	0.391617816796875	0.186870202994792	0.177753520109954	0.196412744321181	0.169459905622396	0.263665488671875	-0.033787685846354	0.296639812848669	0.121325598304037	0.130393620073785	0.823600577777779	-0.537322423793402	-0.584477083550347	0.139069683645833	0.138480684852431	0.223166150071615	0.298537934776954	0.349559413370949	0.183780397271412	0.140686454904514	-0.315345456770833	0.366568143108604	0.206793122547743	-0.03651635078125	0.230045933081598	0.28859975061849	-0.0351777430121525	0.033628585638021	0.178109158940972	0.14908111328125	0.111972333511285	0.111086805112848	0.207798216905382	0.11579873898763	0.0665115496971455	0.0293409063932295	-0.117183279716435	-0.516766846903212	-0.479655830386284	-0.0257634644752605	-0.35366990733507	-0.107746549291088	0.45939863724923	-0.260898536132812	-0.366198193342014	-0.095074137734375	-0.236748298394097	-0.0234858797019675	-0.0363995107233795	-0.455399923079427	-0.364832936111111	-0.113875218363715	-0.005480546310764	-0.475517822951389	-0.121297041145833	-0.391399911914062	-0.220057784051649	-0.299429839118924	-0.269142322760416	-0.0102524254774305	-0.292953915842014	-0.356117012217882	-0.479069080649306	-0.379849543315972	-0.271892076605903	-0.293147128269676	-0.621658233001302	-0.186640986267361	-0.411663935742188	-0.140213204036458	-0.406230800585938	-0.218406721360677	-0.328264907586805	-0.21462114541522	-0.404585535234375	0.0830074002748845	-0.068570849283854	-0.398735925811632	-0.129985633645833	-0.0184762231770835	-0.21998817640191	-0.252372319943576	0.00454611270688651	-0.021628376953125	-0.119229471438078	-0.360156014465803	-0.327225897786458	0.0264352183810765	-0.010404790907118	-0.133509503515625	-0.0923055998372395	-0.256872748278356	-0.0337706117144095	-0.41112172391493	-0.443723122929688	-0.310642721054687	-0.015573392751736	-0.260524478168403	-0.520066723164062	-0.141501518190104	-0.195664680512153	-0.486891430729167	-0.255443391796875	-0.306945920540365	-0.0266055079427085	-0.254303802560764	-0.380530284257812	0.0196487766927085	-0.161374681618923	-0.220515698046875	-0.0669129145876735	-0.236893580498047	-0.233610283402778	-0.313637663819242	-0.229800675859375	-0.296049582877315	-0.32461935390625	-0.14938699312066	-0.217820478522135	0.0286044262586805	-0.389720125407986	-0.334670480124856	-0.237489384963469	-0.50549501062066	-0.232996806575521	-0.339484351342592	-0.101118189505208	-0.363369754423828	-0.294755545507812	-0.26001148802228	0.075362388671875	-0.0797623842881945	-0.247412941601562	-0.151066000564236	-0.217571710850694	-0.210078845551215	-0.412400865950521	0.0135816690104165	-0.191165944791667	-0.200282627676505	-0.181623403465278	-0.208576242164062	-0.114370659114583	-0.411823833632812	-0.0813963349377895	-0.256710549482422	-0.247642527712674	0.44556442999132	-0.91535857157986	-0.962513231336805	-0.238966464140625	-0.239555462934028	-0.154869997714843	-0.079498213009505	-0.0284767344155095	-0.194255750515046	-0.237349692881944	-0.693381604557291	-0.011468004677855	-0.171243025238715	-0.414552498567708	-0.147990214704861	-0.0894363971679685	-0.413213890798611	-0.344407562148437	-0.199926988845486	-0.228955034505208	-0.266063814275174	-0.266949342673611	-0.170237930881076	-0.262237408798828	-0.311524598089313	-0.348695241393229	-0.206586890682147	-0.169475874165219	0.284416491745805	-0.0434899511140045	0.202433406929977	0.769578593470295	0.0492814200882525	-0.056018237120949	0.21510581848669	0.0734316578269678	0.286694076519098	0.273780445497685	-0.145219966858362	-0.054652979890046	0.19630473785735	0.304699409910301	-0.165337866730324	0.188882915075232	-0.0812199556929975	0.0901221721694157	0.0107501171021415	0.0410376334606485	0.299927530743634	0.017226040379051	-0.045937055996817	-0.16888912442824	-0.069669587094907	0.038287879615162	0.017032827951389	-0.311478276780237	0.123538969953704	-0.101483979521122	0.169966752184606	-0.0960508443648725	0.0917732348603879	-0.0180849513657405	0.0955588108058451	-0.09440557901331	0.39318735649595	0.241609106937211	-0.088555969590567	0.180194322575231	0.291703733043982	0.0901917798191553	0.0578076362774886	0.314726068927952	0.28855157926794	0.190950484782986	-0.049976058244738	-0.0170459415653935	0.336615174602142	0.299775165313947	0.17667045270544	0.217874356383826	0.0533072079427085	0.276409344506655	-0.100941767693865	-0.133543166708622	-0.000462764833622495	0.294606563469329	0.0496554780526622	-0.209886766942997	0.168678438030961	0.114515275708912	-0.176711474508101	0.05473656442419	0.00323403568070051	0.283574448278356	0.0558761536603011	-0.0703503280367475	0.329828732913774	0.148805274602141	0.08966425817419	0.243267041633392	0.0732863757230181	0.0765696728182872	-0.003457707598177	0.08037928036169	0.01413037334375	-0.014439397685185	0.160792963100406	0.0923594776989296	0.338784382479746	-0.079540169186921	-0.0244905239037905	0.0726905712575956	-0.195315054399595	0.0771831496455442	-0.0293043951215275	0.209061766715857	-0.053189798202763	0.0154244107132525	0.0501684681987849	0.38554234489294	0.23041757193287	0.0627670146195025	0.159113955656829	0.0926082453703706	0.10010111066985	-0.102220909729456	0.323761625231481	0.119014011429398	0.10989732854456	0.128556552755787	0.101603714057003	0.195809297106482	-0.101643877411748	0.228783621283276	0.0534694067386431	0.0625374285083914	0.755744386212385	-0.605178615358795	-0.65233327511574	0.07121349208044	0.0706244932870372	0.155309958506222	0.23068174321156	0.281703221805556	0.115924205706019	0.0728302633391206	-0.383201648336226	0.29871195154321	0.13893693098235	-0.104372542346643	0.162189741516204	0.220743559053097	-0.103033934577546	-0.0342276059273725	0.110252967375579	0.0812249217158567	0.0441161419458915	0.043230613547454	0.139942025339989	0.0479425474222369	-0.00134464186824799	-0.038515285172164	-0.569059441351996	-0.115167075440972	-0.443073518300781	-0.1971501602568	0.369995026283518	-0.350302147098524	-0.455601804307726	-0.184477748700087	-0.326151909359809	-0.11288949066768	-0.125803121689091	-0.544803534045139	-0.454236547076823	-0.203278829329427	-0.094884157276476	-0.564921433917101	-0.210700652111545	-0.480803522879774	-0.309461395017361	-0.388833450084635	-0.358545933726128	-0.0996560364431425	-0.382357526807726	-0.445520623183594	-0.568472691615018	-0.469253154281684	-0.361295687571615	-0.382550739235388	-0.711061843967014	-0.276044597233073	-0.5010675467079	-0.22961681500217	-0.49563441155165	-0.307810332326389	-0.417668518552518	-0.304024756380932	-0.493989146200087	-0.00639621069082752	-0.157974460249566	-0.488139536777344	-0.219389244611545	-0.107879834142796	-0.309391787367622	-0.341775930909288	-0.0848574982588255	-0.111031987918837	-0.20863308240379	-0.449559625431515	-0.41662950875217	-0.0629683925846355	-0.09980840187283	-0.222913114481337	-0.181709210802951	-0.346276359244069	-0.123174222680121	-0.500525334880642	-0.5331267338954	-0.4000463320204	-0.104977003717448	-0.349928089134115	-0.609470334129774	-0.230905129155816	-0.285068291477865	-0.576295041694878	-0.344847002762587	-0.396349531506076	-0.11600911890842	-0.343707413526476	-0.469933895223524	-0.0697548342730035	-0.250778292584635	-0.309919309012587	-0.156316525553385	-0.326297191463759	-0.32301389436849	-0.403041274784954	-0.319204286825087	-0.385453193843027	-0.414022964871962	-0.238790604086371	-0.307224089487847	-0.0607991847070315	-0.479123736373698	-0.424074091090567	-0.326892995929181	-0.594898621586372	-0.322400417541233	-0.428887962308305	-0.19052180047092	-0.45277336538954	-0.384159156473524	-0.349415098987992	-0.014041222293837	-0.169165995253906	-0.336816552567274	-0.240469611529948	-0.306975321816406	-0.299482456516927	-0.501804476916233	-0.0758219419552955	-0.280569555757379	-0.289686238642217	-0.27102701443099	-0.297979853129774	-0.203774270080295	-0.501227444598525	-0.170799945903502	-0.346114160448134	-0.337046138678386	0.356160819025608	-1.00476218254557	-1.05191684230252	-0.328370075106337	-0.32895907389974	-0.244273608680555	-0.168901823975217	-0.117880345381221	-0.283659361480758	-0.326753303847656	-0.782785215523004	-0.100871615643567	-0.260646636204427	-0.50395610953342	-0.237393825670573	-0.17884000813368	-0.502617501764323	-0.43381117311415	-0.289330599811198	-0.31835864547092	-0.355467425240885	-0.356352953639323	-0.259641541846788	-0.35164101976454	-0.400928209055025	-0.438098852358941	-0.078056058924045	-0.405962501783854	-0.160039143739872	0.407106042800445	-0.313191130581597	-0.418490787790799	-0.14736673218316	-0.289040892842882	-0.075778474150752	-0.088692105172164	-0.507692517528211	-0.417125530559895	-0.1661678128125	-0.0577731407595485	-0.527810417400173	-0.173589635594618	-0.443692506362847	-0.272350378500434	-0.351722433567708	-0.321434917209201	-0.062545019926215	-0.345246510290799	-0.408409606666666	-0.53136167509809	-0.432142137764757	-0.324184671054688	-0.34543972271846	-0.673950827450086	-0.238933580716146	-0.463956530190972	-0.192505798485243	-0.458523395034722	-0.270699315809462	-0.38055750203559	-0.266913739864004	-0.45687812968316	0.0307148058261	-0.120863443732638	-0.451028520260417	-0.182278228094618	-0.070768817625868	-0.272280770850694	-0.304664914392361	-0.047746481741898	-0.0739209714019095	-0.171522065886863	-0.412448608914587	-0.379518492235243	-0.025857376067708	-0.0626973853559025	-0.18580209796441	-0.144598194286024	-0.309165342727141	-0.086063206163194	-0.463414318363715	-0.496015717378472	-0.362935315503472	-0.0678659872005205	-0.312817072617187	-0.572359317612847	-0.193794112638888	-0.247957274960937	-0.539184025177951	-0.30773598624566	-0.359238514989149	-0.078898102391493	-0.306596397009548	-0.432822878706597	-0.032643817756076	-0.213667276067708	-0.27280829249566	-0.119205509036458	-0.289186174946831	-0.285902877851562	-0.365930258268026	-0.28209327030816	-0.3483421773261	-0.376911948355034	-0.201679587569444	-0.27011307297092	-0.023688168190104	-0.44201271985677	-0.38696307457364	-0.289781979412254	-0.557787605069444	-0.285289401024305	-0.391776945791377	-0.153410783953993	-0.415662348872612	-0.347048139956597	-0.312304082471065	0.0230697942230905	-0.132054978736979	-0.299705536050347	-0.20335859501302	-0.269864305299479	-0.26237144	-0.464693460399305	-0.038710925438368	-0.243458539240451	-0.252575222125289	-0.233915997914062	-0.260868836612847	-0.166663253563368	-0.464116428081597	-0.133688929386574	-0.309003143931206	-0.299935122161458	0.393271835542536	-0.967651166028645	-1.01480582578559	-0.29125905858941	-0.291848057382812	-0.207162592163628	-0.13179080745829	-0.080769328864294	-0.246548344963831	-0.289642287330729	-0.745674199006076	-0.0637605991266395	-0.2235356196875	-0.466845093016493	-0.200282809153645	-0.141728991616753	-0.465506485247395	-0.396700156597222	-0.252219583294271	-0.281247628953993	-0.318356408723958	-0.319241937122396	-0.222530525329861	-0.314530003247613	-0.363817192538098	-0.400987835842013	0.04792986412717	0.293853222171152	0.86099840871147	0.140701235329427	0.0354015781202255	0.306525633727865	0.164851473068142	0.378113891760272	0.36520026073886	-0.0538001516171875	0.0367668353511285	0.287724553098524	0.396119225151475	-0.0739180514891495	0.280302730316406	0.010199859548177	0.18154198741059	0.102169932343316	0.132457448701823	0.391347345984809	0.108645855620226	0.0454827592443575	-0.077469309187066	0.0217502281462675	0.129707694856337	0.108452643192564	-0.220058461539062	0.214958785194878	-0.010064164279948	0.261386567425781	-0.004631029123698	0.183193050101562	0.073334863875434	0.18697862604702	-0.0029857637721355	0.484607171737124	0.333028922178386	0.00286384565060752	0.271614137816406	0.383123548285156	0.18161159506033	0.149227451518663	0.406145884169126	0.379971394509114	0.282370300024161	0.0414437569964365	0.074373873675781	0.428034989843316	0.391194980555121	0.268090267946615	0.309294171625	0.144727023183883	0.36782915974783	-0.009521952452691	-0.042123351467448	0.090957050407552	0.386026378710503	0.141075293293837	-0.118466951701823	0.260098253272136	0.205935090950087	-0.085291659266927	0.146156379665364	0.094653850921875	0.374994263519531	0.147295968901476	0.021069487204427	0.421248548154948	0.240225089843316	0.181084073415365	0.334686856874566	0.164706190964193	0.167989488059462	0.0879621076429975	0.171799095602864	0.105550188584925	0.0769804175559895	0.25221277834158	0.183779292940104	0.43020419772092	0.0118796460542535	0.066929291337384	0.16411038649877	-0.10389523915842	0.168602964886719	0.062115420119647	0.300481581957031	0.0382300170384115	0.106844225954427	0.141588283439959	0.476962160134115	0.321837387174045	0.154186829860677	0.250533770898003	0.184028060611545	0.191520925911024	-0.0108010944882815	0.415181440472656	0.210433826670573	0.201317143785735	0.219976367996962	0.193023529298177	0.287229112347656	-0.010224062170573	0.32020343652445	0.144889221979818	0.153957243749566	0.84716420145356	-0.513758800117621	-0.560913459874566	0.162633307321615	0.162044308528212	0.246729773747396	0.322101558452734	0.37312303704673	0.207344020947193	0.164250078580295	-0.291781833095052	0.390131766784384	0.230356746223524	-0.012952727105469	0.253609556757379	0.312163374294271	-0.0116141193363715	0.057192209313802	0.201672782616753	0.172644736957031	0.135535957187066	0.134650428788629	0.231361840581163	0.139362362663411	0.0900751733729265	0.0529045300690105	-0.0340532206886575	0.53309196585166	-0.187205207530382	-0.292504864739583	-0.0213808091319445	-0.163054969791667	0.050207448900463	0.037293817879051	-0.381706594476997	-0.29113960750868	-0.040181889761285	0.0682127822916665	-0.401824494348959	-0.047603712543403	-0.317706583311632	-0.146364455449219	-0.225736510516493	-0.195448994157986	0.063440903125	-0.219260587239583	-0.282423683615452	-0.405375752046875	-0.306156214713541	-0.198198748003472	-0.219453799667245	-0.547964904398871	-0.112947657664931	-0.337970607139757	-0.066519875434028	-0.332537471983507	-0.144713392758247	-0.254571578984375	-0.140927816812789	-0.330892206631945	0.156700728877315	0.00512247931857651	-0.325042597209201	-0.056292305043403	0.055217105425347	-0.146294847799479	-0.178678991341146	0.078239441309317	0.0520649516493055	-0.045536142835648	-0.286462685863372	-0.253532569184028	0.100128546983507	0.0632885376953125	-0.0598161749131945	-0.018612271234809	-0.183179419675926	0.039922716888021	-0.3374283953125	-0.370029794327257	-0.236949392452257	0.0581199358506945	-0.186831149565972	-0.446373394561632	-0.0678081895876735	-0.121971351909722	-0.413198102126736	-0.181750063194444	-0.233252591937934	0.047087820659722	-0.180610473958333	-0.306836955655382	0.093342105295139	-0.087681353016493	-0.146822369444444	0.00678041401475701	-0.163200251895616	-0.159916954800347	-0.239944335216811	-0.156107347256945	-0.222356254274884	-0.250926025303819	-0.075693664518229	-0.144127149919705	0.102297754861111	-0.316026796805555	-0.260977151522425	-0.163796056361039	-0.431801682018229	-0.15930347797309	-0.265791022740162	-0.027424860902778	-0.289676425821398	-0.221062216905382	-0.18631815941985	0.149055717274306	-0.00606905568576399	-0.173719612999132	-0.0773726719618055	-0.143878382248264	-0.136385516948785	-0.33870753734809	0.087274997612847	-0.117472616189236	-0.126589299074074	-0.107930074862847	-0.134882913561632	-0.040677330512153	-0.338130505030382	-0.007703006335359	-0.183017220879991	-0.173949199110243	0.519257758593751	-0.84166524297743	-0.888819902734375	-0.165273135538195	-0.165862134331597	-0.081176669112413	-0.0058048844070745	0.045216594186921	-0.120562421912616	-0.163656364279514	-0.619688275954861	0.0622253239245755	-0.0975496966362848	-0.340859169965278	-0.0742968861024305	-0.015743068565538	-0.33952056219618	-0.270714233546007	-0.126233660243056	-0.155261705902778	-0.192370485672743	-0.19325601407118	-0.0965446022786459	-0.188544080196398	-0.237831269486882	-0.275001912790798	0.779015323895642	0.0587181505135995	-0.046581506695602	0.224542548912037	0.0828683882523148	0.296130806944444	0.283217175923033	-0.135783236433015	-0.045216249464699	0.205741468282697	0.314136140335648	-0.155901136304977	0.198319645500579	-0.0717832252676505	0.0995589025947627	0.0201868475274885	0.0504743638859955	0.309364261168982	0.026662770804398	-0.03650032557147	-0.159452394002894	-0.06023285666956	0.047724610040509	0.026469558376736	-0.30204154635489	0.132975700379051	-0.0920472490957755	0.179403482609954	-0.0866141139395255	0.101209965285735	-0.0086482209403935	0.104995541231192	-0.084968848587963	0.402624086921296	0.251045837362558	-0.07911923916522	0.189631053000579	0.301140463469328	0.0996285102445023	0.0672443667028356	0.324162799353299	0.297988309693287	0.200387215208333	-0.040539327819391	-0.00760921114004649	0.346051905027489	0.309211895739294	0.186107183130787	0.227311086809173	0.0627439383680555	0.285846074932003	-0.0915050372685185	-0.124106436283276	0.0089739655917245	0.304043293894676	0.0590922084780092	-0.20045003651765	0.178115168456308	0.123952006134259	-0.167274744082755	0.064173294849537	0.0126707661060475	0.293011178703704	0.0653128840856481	-0.0609135976114005	0.33926546333912	0.158242005027489	0.099100988599537	0.252703772058739	0.0827231061483651	0.0860064032436343	0.00597902282717	0.089816010787037	0.023567103769097	-0.005002667259838	0.170229693525753	0.101796208124277	0.348221112905093	-0.070103438761574	-0.0150537934784435	0.0821273016829427	-0.185878323974248	0.0866198800708912	-0.0198676646961805	0.218498497141204	-0.043753067777416	0.0248611411385995	0.0596051986241319	0.394979075318287	0.239854302358218	0.0722037450448495	0.168550686082176	0.102044975795718	0.109537841095197	-0.092784179304109	0.333198355656829	0.128450741854745	0.119334058969907	0.137993283181134	0.11104044448235	0.205246027531829	-0.0922071469864005	0.238220351708622	0.0629061371639901	0.0719741589337384	0.765181116637732	-0.595741884933448	-0.642896544690393	0.080650222505787	0.0800612237123842	0.164746688931569	0.240118473636907	0.291139952230902	0.125360936131366	0.0822669937644676	-0.37376491791088	0.308148681968557	0.148373661407697	-0.0949358119212965	0.171626471941551	0.230180289478443	-0.093597204152199	-0.0247908755020255	0.119689697800926	0.0906616521412037	0.0535528723712385	0.052667343972801	0.149378755765336	0.0573792778475839	0.008092088557099	-0.029078554746817	0.625863337053918	0.520563679844716	0.791687735452355	0.650013574792633	0.863275993484762	0.85036236246335	0.431361950107303	0.521928937075619	0.772886654823014	0.881281326875966	0.411244050235341	0.765464832040896	0.495361961272668	0.666704089135081	0.587332034067807	0.617619550426313	0.8765094477093	0.593807957344716	0.530644860968848	0.407692792537424	0.506912329870758	0.614869796580827	0.593614744917054	0.265103640185428	0.700120886919369	0.475097937444542	0.746548669150272	0.480531072600792	0.668355151826053	0.558496965599924	0.67214072777151	0.482176337952355	0.969769273461614	0.818191023902876	0.488025947375098	0.756776239540896	0.868285650009647	0.66677369678482	0.634389553243154	0.891307985893616	0.865133496233605	0.767532401748651	0.526605858720927	0.559535975400271	0.913197091567806	0.876357082279612	0.753252369671105	0.79445627334949	0.629889124908373	0.85299126147232	0.4756401492718	0.443038750257042	0.576119152132042	0.871188480434994	0.626237395018327	0.366695150022668	0.745260354996626	0.691097192674577	0.399870442457563	0.631318481389855	0.579815952646366	0.860156365244022	0.632458070625966	0.506231588928918	0.906410649879438	0.725387191567807	0.666246175139855	0.819848958599056	0.649868292688683	0.653151589783952	0.573124209367488	0.656961197327355	0.590712290309415	0.56214251928048	0.73737488006607	0.668941394664595	0.91536629944541	0.497041747778744	0.552091393061874	0.649272488223261	0.38126686256607	0.653765066611209	0.547277521844137	0.785643683681521	0.523392118762902	0.592006327678917	0.62675038516445	0.962124261858605	0.806999488898535	0.639348931585167	0.735695872622494	0.669190162336036	0.676683027635515	0.474361007236209	0.900343542197147	0.695595928395063	0.686479245510225	0.705138469721452	0.678185631022667	0.772391214072147	0.474938039553917	0.80536553824894	0.630051323704308	0.639119345474056	1.33232630317805	-0.0285966983931301	-0.075751358150075	0.647795409046105	0.647206410252702	0.731891875471886	0.807263660177225	0.85828513877122	0.692506122671684	0.649412180304786	0.193380268629438	0.875293868508875	0.715518847948015	0.472209374619021	0.738771658481869	0.797325476018761	0.473547982388119	0.542354311038292	0.686834884341244	0.657806838681522	0.620698058911556	0.619812530513119	0.716523942305654	0.624524464387902	0.575237275097417	0.538066631793501	-0.199733493537327	0.0713905620703125	-0.0702835985894097	0.14297882010272	0.130065189081308	-0.28893522327474	-0.198368236306424	0.052589481440972	0.160984153493923	-0.309053123146701	0.045167658658854	-0.224935212109375	-0.0535930842469618	-0.132965139314236	-0.102677622955729	0.156212274327257	-0.126489216037326	-0.189652312413195	-0.312604380844618	-0.213384843511285	-0.105427376801215	-0.126682428464989	-0.455193533196614	-0.0201762864626736	-0.2451992359375	0.026251495768229	-0.23976610078125	-0.0519420215559896	-0.161800207782118	-0.0481564456105324	-0.238120835429688	0.249472100079572	0.0978938505208335	-0.232271226006944	0.036479066158854	0.147988476627604	-0.0535234765972222	-0.0859076201388889	0.171010812511574	0.144836322851562	0.047235228366609	-0.193691314661115	-0.160761197981771	0.192899918185764	0.15605990889757	0.0329551962890625	0.074159099967448	-0.090408048473669	0.132694088090278	-0.244657024110243	-0.277258423125	-0.14417802125	0.150891307052951	-0.0940597783637153	-0.353602023359375	0.0249631816145835	-0.0291999807074653	-0.320426730924479	-0.0889786919921875	-0.140481220735677	0.139859191861979	-0.0878391027560764	-0.214065584453125	0.186113476497396	0.005090018185764	-0.0540509982421875	0.099551785217014	-0.0704288806933594	-0.0671455835980903	-0.147172964014555	-0.0633359760546875	-0.129584883072627	-0.158154654101563	0.017077706684028	-0.0513557787174479	0.195069126063368	-0.223255425603299	-0.168205780320168	-0.0710246851587819	-0.339030310815972	-0.0665321067708333	-0.173019651537905	0.065346510299479	-0.19690505461914	-0.128290845703125	-0.0935467882175926	0.241827088476563	0.086702315516493	-0.080948241796875	0.0153986992404515	-0.051107011046007	-0.0436141457465278	-0.245936166145834	0.180046368815104	-0.0247012449869792	-0.0338179278718172	-0.0151587036605903	-0.042111542359375	0.052094040690104	-0.245359133828125	0.085068364866898	-0.0902458496777344	-0.0811778279079861	0.612029129796008	-0.748893871775173	-0.796048531532118	-0.0725017643359375	-0.0730907631293403	0.011594702089844	0.0869664867951825	0.137987965389178	-0.0277910507103588	-0.070884993077257	-0.526916904752604	0.154996695126832	-0.00477832543402781	-0.248087798763021	0.0184744850998265	0.077028302636719	-0.246749190993924	-0.17794286234375	-0.0334622890407986	-0.0624903347005209	-0.099599114470486	-0.100484642868924	-0.0037732310763889	-0.0957727089941406	-0.145059898284626	-0.182230541588542	-0.033909095138889	-0.175583255798611	0.0376791628935185	0.0247655318721065	-0.394234880483941	-0.303667893515625	-0.0527101757682295	0.055684496284722	-0.414352780355903	-0.0601319985503475	-0.330234869318576	-0.158892741456163	-0.238264796523437	-0.20797728016493	0.0509126171180555	-0.231788873246528	-0.294951969622396	-0.41790403805382	-0.318684500720486	-0.210727034010417	-0.23198208567419	-0.560493190405816	-0.125475943671875	-0.350498893146701	-0.0790481614409725	-0.345065757990451	-0.157241678765191	-0.26709986499132	-0.153456102819734	-0.343420492638889	0.14417244287037	-0.00740580668836799	-0.337570883216146	-0.0688205910503475	0.0426888194184025	-0.158823133806424	-0.19120727734809	0.0657111553023725	0.039536665642361	-0.0580644288425925	-0.298990971870317	-0.266060855190973	0.0876002609765625	0.050760251688368	-0.072344460920139	-0.0311405572417535	-0.19570770568287	0.0273944308810765	-0.349956681319444	-0.382558080334201	-0.249477678459201	0.04559164984375	-0.199359435572917	-0.458901680568576	-0.080336475594618	-0.134499637916667	-0.42572638813368	-0.194278349201389	-0.245780877944878	0.0345595346527775	-0.193138759965278	-0.319365241662326	0.0808138192881945	-0.100209639023437	-0.159350655451389	-0.00574787199218749	-0.175728537902561	-0.172445240807292	-0.252472621223756	-0.168635633263889	-0.234884540281829	-0.263454311310764	-0.0882219505251735	-0.156655435926649	0.0897694688541665	-0.3285550828125	-0.27350543752937	-0.176324342367983	-0.444329968025174	-0.171831763980035	-0.278319308747107	-0.0399531469097225	-0.302204711828342	-0.233590502912326	-0.198846445426794	0.136527431267361	-0.0185973416927085	-0.186247899006076	-0.08990095796875	-0.156406668255208	-0.148913802955729	-0.351235823355035	0.0747467116059025	-0.130000902196181	-0.139117585081019	-0.120458360869792	-0.147411199568576	-0.0532056165190975	-0.350658791037327	-0.0202312923423035	-0.195545506886936	-0.186477485117188	0.506729472586806	-0.854193528984374	-0.901348188741319	-0.177801421545139	-0.178390420338542	-0.0937049551193575	-0.018333170414019	0.0326883081799765	-0.13309070791956	-0.176184650286458	-0.632216561961806	0.049697037917631	-0.110077982643229	-0.353387455972222	-0.086825172109375	-0.0282713545724825	-0.352048848203125	-0.283242519552951	-0.13876194625	-0.167789991909722	-0.204898771679687	-0.205784300078125	-0.10907288828559	-0.201072366203342	-0.250359555493827	-0.287530198797743	0.0955407998090278	0.308803218501157	0.295889587479745	-0.123110824876302	-0.032543837907986	0.21841387983941	0.326808551892361	-0.143228724748264	0.210992057057292	-0.0591108137109375	0.112231314151476	0.0328592590842015	0.0631467754427085	0.322036672725694	0.039335182361111	-0.023827914014757	-0.14677998244618	-0.047560445112847	0.060397021597222	0.039141969933449	-0.289369134798177	0.145648111935764	-0.0793748375390625	0.192075894166667	-0.0739417023828125	0.113882376842448	0.00402419061631951	0.117667952787905	-0.07229643703125	0.41529649847801	0.263718248919271	-0.066446827608507	0.202303464557292	0.313812875026041	0.112300921801215	0.0799167782595486	0.336835210910012	0.31066072125	0.213059626765047	-0.027866916262678	0.00506320041666651	0.358724316584202	0.321884307296007	0.1987795946875	0.239983498365886	0.0754163499247685	0.298518486488715	-0.0788326257118055	-0.111434024726562	0.0216463771484375	0.316715705451389	0.0717646200347222	-0.187777624960937	0.190787580013021	0.136624417690972	-0.154602332526041	0.07684570640625	0.0253431776627605	0.305683590260416	0.0779852956423611	-0.0482411860546875	0.351937874895834	0.170914416584202	0.11177340015625	0.265376183615452	0.0953955177050781	0.0986788148003473	0.018651434383883	0.10248842234375	0.03623951532581	0.007669744296875	0.182902105082466	0.11446861968099	0.360893524461806	-0.057431027204861	-0.0023813819217305	0.0947997132396557	-0.173205912417535	0.0992922916276042	-0.00719525313946751	0.231170908697917	-0.031080656220703	0.0375335526953125	0.0722776101808449	0.407651486875	0.252526713914931	0.0848761566015625	0.181223097638889	0.114717387352431	0.12221025265191	-0.080111767747396	0.345870767213541	0.141123153411458	0.13200647052662	0.150665694737847	0.123712856039063	0.217918439088542	-0.0795347354296875	0.250892763265335	0.0755785487207031	0.0846465704904514	0.777853528194445	-0.583069473376735	-0.63022413313368	0.0933226340625	0.0927336352690972	0.177419100488282	0.25279088519362	0.303812363787616	0.138033347688079	0.0949394053211806	-0.361092506354167	0.32082109352527	0.16104607296441	-0.0822634003645835	0.184298883498264	0.242852701035156	-0.080924792595486	-0.0121184639453125	0.132362109357639	0.103334063697917	0.0662252839279515	0.065339755529514	0.162051167322049	0.0700516894042969	0.020764500113812	-0.016406143190104	0.167129057841435	0.154215426820023	-0.264784985536024	-0.174217998567708	0.0767397191796873	0.185134391232639	-0.284902885407986	0.0693178963975693	-0.20078497437066	-0.0294428465082465	-0.108814901575521	-0.0785273852170137	0.180362512065972	-0.102338978298611	-0.165502074674479	-0.288454143105903	-0.189234605772569	-0.0812771390625002	-0.102532190726273	-0.431043295457899	0.0039739512760417	-0.221048998198785	0.0504017335069443	-0.215615863042535	-0.0277917838172743	-0.137649970043403	-0.0240062078718171	-0.213970597690972	0.273622337818287	0.122044088259549	-0.208120988268229	0.0606293038975693	0.172138714366319	-0.0293732388585069	-0.0617573824001736	0.195161050250289	0.168986560590278	0.0713854661053243	-0.1695410769224	-0.136610960243056	0.217050155924479	0.180210146636285	0.0571054340277778	0.0983093377061633	-0.0662578107349537	0.156844325828993	-0.220506786371528	-0.253108185386285	-0.120027783511285	0.175041544791667	-0.069909540625	-0.32945178562066	0.0491134193532988	-0.00504974296874995	-0.296276493185764	-0.0648284542534722	-0.116330982996962	0.164009429600694	-0.0636888650173611	-0.18991534671441	0.210263714236111	0.0292402559244793	-0.0299007605034722	0.123702022955729	-0.0462786429546441	-0.042995345859375	-0.123022726275839	-0.0391857383159722	-0.105434645333912	-0.134004416362847	0.0412279444227433	-0.0272055409787326	0.219219363802083	-0.199105187864583	-0.144055542581453	-0.0468744474200666	-0.314880073077257	-0.042381869032118	-0.14886941379919	0.0894967480381943	-0.172754816880425	-0.10414060796441	-0.0693965504788773	0.265977326215278	0.110852553255208	-0.0567980040581597	0.0395489369791668	-0.0269567733072916	-0.0194639080078125	-0.221785928407118	0.204196606553819	-0.00055100724826385	-0.00966769013310185	0.008991534078125	-0.0179613046206597	0.0762442784288193	-0.22120889608941	0.109218602605613	-0.0660956119390191	-0.0570275901692708	0.636179367534723	-0.724743634036457	-0.771898293793402	-0.0483515265972222	-0.048940525390625	0.0357449398285593	0.111116724533898	0.162138203127893	-0.0036408129716435	-0.0467347553385417	-0.502766667013889	0.179146932865548	0.0193719123046875	-0.223937561024306	0.0426247228385418	0.101178540375434	-0.222598953255208	-0.153792624605035	-0.0093120513020833	-0.0383400969618055	-0.0754488767317707	-0.0763344051302082	0.0203770066623264	-0.0716224712554253	-0.12090966054591	-0.158080303849826	0.367477845512153	-0.0515225668438945	0.0390444201244215	0.290002137871817	0.398396809924768	-0.0716404667158565	0.282580315089699	0.01247744432147	0.183819572183883	0.104447517116609	0.134735033475116	0.393624930758102	0.110923440393518	0.0477603440176505	-0.075191724413773	0.0240278129195605	0.13198527962963	0.110730227965856	-0.21778087676577	0.217236369968171	-0.00778657950665501	0.263664152199074	-0.00235344435040502	0.185470634874855	0.075612448648727	0.189256210820313	-0.000708178998842512	0.486884756510417	0.335306506951679	0.0051414304239005	0.273891722589699	0.385401133058449	0.183889179833623	0.151505036291956	0.408423468942419	0.382248979282407	0.284647884797454	0.0437213417697295	0.076651458449074	0.430312574616609	0.393472565328414	0.270367852719907	0.311571756398293	0.147004607957176	0.370106744521123	-0.00724436767939801	-0.039845766694155	0.093234635180845	0.388303963483796	0.14335287806713	-0.11618936692853	0.262375838045429	0.20821267572338	-0.083014074493634	0.148433964438657	0.096931435695168	0.377271848292824	0.149573553674769	0.02334707197772	0.423526132928241	0.242502674616609	0.183361658188657	0.336964441647859	0.166983775737486	0.170267072832755	0.0902396924162905	0.174076680376157	0.107827773358217	0.0792580023292825	0.254490363114873	0.186056877713397	0.432481782494213	0.0141572308275465	0.069206876110677	0.166387971272063	-0.101617654385127	0.170880549660012	0.06439300489294	0.302759166730324	0.0405076018117045	0.10912181072772	0.143865868213252	0.479239744907408	0.324114971947338	0.15646441463397	0.252811355671296	0.186305645384838	0.193798510684317	-0.00852350971498853	0.417459025245949	0.212711411443866	0.203594728559028	0.222253952770255	0.19530111407147	0.289506697120949	-0.00794647739728002	0.322481021297743	0.147166806753111	0.156234828522859	0.849441786226853	-0.511481215344328	-0.558635875101273	0.164910892094908	0.164321893301505	0.249007358520689	0.324379143226027	0.375400621820023	0.209621605720486	0.166527663353588	-0.289504248321759	0.392409351557677	0.232634330996817	-0.010675142332176	0.255887141530671	0.314440959067564	-0.00933653456307851	0.059469794087095	0.203950367390046	0.174922321730324	0.137813541960359	0.136928013561921	0.233639425354456	0.141639947436704	0.0923527581462195	0.0551821148423035	-0.0644361978653065	0.0261307891030095	0.277088506850405	0.385483178903356	-0.0845540977372685	0.269666684068287	-0.000436186699941998	0.170905941162471	0.091533886095197	0.121821402453704	0.38071129973669	0.0980098093721065	0.0348467129962385	-0.088105355435185	0.0111141818981485	0.119071648608218	0.0978165969444445	-0.230694507787182	0.204322738946759	-0.020700210528067	0.250750521177662	-0.015267075371817	0.172557003853443	0.062698817627315	0.176342579798901	-0.0136218100202545	0.473971125489005	0.322392875930266	-0.00777220059751149	0.260978091568287	0.372487502037037	0.170975548812211	0.138591405270544	0.395509837921007	0.369335348260995	0.271734253776042	0.0308077107483175	0.063737827427662	0.417398943595197	0.380558934307002	0.257454221698496	0.298658125376881	0.134090976935764	0.357193113499711	-0.02015799870081	-0.052759397715567	0.080321004159433	0.375390332462385	0.130439247045718	-0.129102997949942	0.249462207024017	0.195299044701968	-0.095927705515046	0.135520333417246	0.084017804673756	0.364358217271412	0.136659922653357	0.010433440956308	0.410612501906829	0.229589043595197	0.170448027167245	0.324050810626447	0.154070144716074	0.157353441811343	0.0773260613948785	0.161163049354745	0.0949141423368055	0.0663443713078705	0.241576732093461	0.173143246691985	0.419568151472801	0.0012435998061345	0.056293245089265	0.153474340250651	-0.114531285406539	0.1579669186386	0.051479373871528	0.289845535708912	0.0275939707902925	0.096208179706308	0.13095223719184	0.466326113885996	0.311201340925926	0.143550783612558	0.239897724649885	0.173392014363426	0.180884879662905	-0.0214371407364005	0.404545394224537	0.199797780422454	0.190681097537616	0.209340321748843	0.182387483050058	0.276593066099537	-0.020860108418692	0.309567390276331	0.134253175731699	0.143321197501447	0.83652815520544	-0.52439484636574	-0.571549506122685	0.151997261073495	0.151408262280093	0.236093727499277	0.311465512204615	0.362486990798611	0.196707974699074	0.153614032332176	-0.302417879343171	0.379495720536265	0.219720699975405	-0.023588773353588	0.24297351050926	0.301527328046152	-0.0222501655844905	0.046556163065683	0.191036736368634	0.162008690708912	0.124899910938947	0.12401438254051	0.220725794333044	0.128726316415292	0.0794391271248075	0.0422684838208915	-0.392869623253038	-0.141911905505642	-0.033517233452691	-0.503554510093316	-0.14933372828776	-0.41943659905599	-0.248094471193576	-0.32746652626085	-0.297179009902343	-0.0382891126193575	-0.320990602983941	-0.384153699359809	-0.507105767791233	-0.407886230457899	-0.29992876374783	-0.321183815411603	-0.649694920143229	-0.214677673409288	-0.439700622884114	-0.168249891178385	-0.434267487727864	-0.246443408502604	-0.356301594728732	-0.242657832557147	-0.432622222376302	0.0549707131329575	-0.096607536425781	-0.426772612953559	-0.15802232078776	-0.0465129103190105	-0.248024863543837	-0.280409007085503	-0.0234905744350405	-0.049665064095052	-0.147266158580005	-0.38819270160773	-0.355262584928385	-0.00160146876085049	-0.038441478049045	-0.161546190657552	-0.120342286979166	-0.284909435420283	-0.0618072988563365	-0.439158411056857	-0.471759810071614	-0.338679408196614	-0.043610079893663	-0.28856116531033	-0.548103410305989	-0.169538205332031	-0.22370136765408	-0.514928117871093	-0.283480078938802	-0.334982607682291	-0.0546421950846355	-0.282340489702691	-0.40856697139974	-0.00838791044921849	-0.18941136876085	-0.248552385188802	-0.0949496017296005	-0.264930267639974	-0.261646970544705	-0.341674350961169	-0.257837363001302	-0.324086270019242	-0.352656041048177	-0.177423680262586	-0.245857165664062	0.000567739116753507	-0.417756812549913	-0.362707167266782	-0.265526072105396	-0.533531697762587	-0.261033493717448	-0.36752103848452	-0.129154876647135	-0.391406441565755	-0.32279223264974	-0.288048175164207	0.047325701529948	-0.107799071430121	-0.27544962874349	-0.179102687706163	-0.245608397992621	-0.238115532693142	-0.440437553092448	-0.0144550181315105	-0.219202631933594	-0.228319314818432	-0.209660090607205	-0.236612929305989	-0.14240734625651	-0.43986052077474	-0.109433022079717	-0.284747236624349	-0.275679214854601	0.417527742849393	-0.943395258721787	-0.990549918478732	-0.267003151282552	-0.267592150075955	-0.18290668485677	-0.107534900151432	-0.0565134215574365	-0.222292437656973	-0.265386380023871	-0.721418291699218	-0.039504691819782	-0.199279712380642	-0.442589185709635	-0.176026901846788	-0.117473084309895	-0.441250577940538	-0.372444249290364	-0.227963675987413	-0.256991721647135	-0.2941005014171	-0.294986029815538	-0.198274618023003	-0.290274095940755	-0.33956128523124	-0.376731928535156	-0.0513449185373265	0.057049753515625	-0.412987523125	-0.0587667413194445	-0.328869612087674	-0.15752748422526	-0.236899539292534	-0.206612022934028	0.0522778743489585	-0.230423616015625	-0.293586712391493	-0.416538780822917	-0.317319243489583	-0.209361776779514	-0.230616828443287	-0.559127933174913	-0.124110686440972	-0.349133635915798	-0.0776829042100695	-0.343700500759548	-0.155876421534288	-0.265734607760416	-0.152090845588831	-0.342055235407986	0.145537700101273	-0.00604054945746499	-0.336205625985243	-0.0674553338194445	0.0440540766493055	-0.157457876575521	-0.189842020117187	0.0670764125332755	0.040901922873264	-0.0566991716116895	-0.297625714639414	-0.264695597960069	0.0889655182074655	0.052125508919271	-0.070979203689236	-0.0297753000108505	-0.194342448451967	0.0287596881119795	-0.348591424088541	-0.381192823103298	-0.248112421228298	0.046956907074653	-0.197994178342014	-0.457536423337673	-0.078971218363715	-0.133134380685764	-0.424361130902777	-0.192913091970486	-0.244415620713975	0.0359247918836805	-0.191773502734375	-0.317999984431424	0.0821790765190975	-0.0988443817925345	-0.157985398220486	-0.00438261476128449	-0.174363280671658	-0.171079983576389	-0.251107363992853	-0.167270376032986	-0.233519283050926	-0.262089054079861	-0.0868566932942705	-0.155290178695746	0.0911347260850695	-0.327189825581597	-0.272140180298466	-0.17495908513708	-0.442964710794271	-0.170466506749132	-0.276954051516204	-0.0385878896788195	-0.300839454597439	-0.232225245681423	-0.197481188195891	0.137892688498264	-0.0172320844618055	-0.184882641775173	-0.088535700737847	-0.155041411024305	-0.147548545724826	-0.349870566124132	0.0761119688368055	-0.128635644965278	-0.137752327850116	-0.119093103638889	-0.146045942337673	-0.0518403592881945	-0.349293533806423	-0.0188660351114005	-0.194180249656033	-0.185112227886285	0.508094729817709	-0.852828271753471	-0.899982931510416	-0.176436164314236	-0.177025163107639	-0.0923396978884545	-0.016967913183116	0.0340535654108795	-0.131725450688657	-0.174819393055555	-0.630851304730903	0.051062295148534	-0.108712725412326	-0.352022198741319	-0.085459914878472	-0.0269060973415795	-0.350683590972222	-0.281877262322048	-0.137396689019097	-0.166424734678819	-0.203533514448784	-0.204419042847222	-0.107707631054687	-0.199707108972439	-0.248994298262924	-0.28616494156684	0.30800747126302	-0.162029805377604	0.192190976427951	-0.077911894340278	0.0934302335221352	0.014058178454861	0.044345694813368	0.303235592096354	0.0205341017317705	-0.0426289946440975	-0.165581063075521	-0.0663615257421875	0.0415959409678815	0.0203408893041085	-0.308170215427517	0.126847031306423	-0.098175918168403	0.173274813537326	-0.092742783012153	0.0950812962131074	-0.014776890013021	0.0988668721585646	-0.0910975176605905	0.396495417848669	0.24491716828993	-0.0852479082378475	0.183502383927951	0.295011794396701	0.0934998411718748	0.0611156976302081	0.318034130280671	0.29185964062066	0.194258546135706	-0.0466679968920185	-0.013737880212674	0.339923235954861	0.303083226666666	0.17997851405816	0.221182417736545	0.056615269295428	0.279717405859375	-0.097633706341146	-0.130235105355903	0.002845296519097	0.297914624822049	0.0529635394053817	-0.206578705590278	0.17198649938368	0.117823337061632	-0.173403413155382	0.0580446257769095	0.00654209703342	0.286882509631076	0.0591842150130206	-0.067042266684028	0.333136794266493	0.152113335954861	0.0929723195269095	0.246575102986111	0.0765944370757376	0.0798777341710067	-0.000149646245457505	0.0836873417144095	0.0174384346964695	-0.0111313363324655	0.164101024453125	0.0956675390516491	0.342092443832465	-0.0762321078342015	-0.021182462551071	0.0759986326103151	-0.192006993046875	0.0804912109982636	-0.025996333768808	0.212369828068576	-0.0498817368500435	0.018732472065972	0.0534765295515044	0.38885040624566	0.23372563328559	0.066075075972222	0.162422017009549	0.09591630672309	0.103409172022569	-0.0989128483767365	0.327069686584201	0.122322072782118	0.11320538989728	0.131864614108507	0.104911775409722	0.199117358459201	-0.098335816059028	0.232091682635995	0.0567774680913626	0.0658454898611109	0.759052447565104	-0.601870554006076	-0.649025213763021	0.0745215534331595	0.0739325546397567	0.158618019858941	0.233989804564279	0.285011283158275	0.119232267058738	0.07613832469184	-0.379893586983507	0.30202001289593	0.142244992335069	-0.101064480993924	0.165497802868924	0.224051620405816	-0.0997258732248265	-0.030919544574653	0.113561028728298	0.0845329830685762	0.047424203298611	0.0465386749001735	0.143250086692708	0.0512506087749564	0.0019634194844715	-0.0352072238194445	-0.053635133324653	0.300585648480902	0.0304827777126735	0.201824905575087	0.122452850507812	0.152740366866319	0.411630264149305	0.128928773784722	0.065765677408854	-0.0571863910225695	0.042033146310764	0.149990613020833	0.12873556135706	-0.199775543374566	0.235241703359375	0.0102187538845485	0.281669485590277	0.0156518890407985	0.203475968266059	0.0936177820399305	0.207261544211516	0.017297154392361	0.50489008990162	0.353311840342882	0.023146763815104	0.291897055980902	0.403406466449653	0.201894513224826	0.16951036968316	0.426428802333622	0.400254312673611	0.302653218188657	0.061726675160933	0.0946567918402775	0.448317908007812	0.411477898719618	0.288373186111111	0.329577089789497	0.16500994134838	0.388112077912326	0.0107609657118055	-0.0218404333029515	0.111239968572048	0.406309296875	0.161358211458333	-0.0981840335373265	0.280381171436632	0.226218009114583	-0.0650087411024305	0.166439297829861	0.114936769086371	0.395277181684027	0.167578887065972	0.0413524053689235	0.441531466319445	0.260508008007812	0.201366991579861	0.354969775039062	0.184989109128689	0.188272406223958	0.108245025807494	0.192082013767361	0.125833106749421	0.097263335720486	0.272495696506076	0.204062211104601	0.450487115885416	0.03216256421875	0.0872122095018805	0.184393304663267	-0.083612320993924	0.188885883051215	0.0823983382841435	0.320764500121527	0.058512935202908	0.127127144118923	0.161871201604456	0.497245078298611	0.342120305338541	0.174469748025173	0.2708166890625	0.204310978776042	0.211803844075521	0.00948182367621497	0.435464358637152	0.230716744835069	0.221600061950231	0.240259286161458	0.213306447462673	0.307512030512152	0.0100588559939235	0.340486354688947	0.165172140144314	0.174240161914062	0.867447119618056	-0.493475881953124	-0.540630541710069	0.182916225486111	0.182327226692708	0.267012691911892	0.342384476617231	0.393405955211226	0.22762693911169	0.184532996744792	-0.271498914930556	0.410414684948881	0.250639664388021	0.00733019105902749	0.273892474921875	0.332446292458768	0.00866879882812499	0.0774751274782985	0.22195570078125	0.192927655121528	0.155818875351562	0.154933346953125	0.25164475874566	0.159645280827908	0.110358091537423	0.073187448233507	-0.169451628159722	-0.439554498927952	-0.268212371065538	-0.347584426132812	-0.317296909774305	-0.0584070124913195	-0.341108502855903	-0.404271599231771	-0.527223667663195	-0.428004130329861	-0.320046663619792	-0.341301715283565	-0.669812820015191	-0.23479557328125	-0.459818522756076	-0.188367791050347	-0.454385387599826	-0.266561308374566	-0.376419494600694	-0.262775732429109	-0.452740122248264	0.0348528132609955	-0.116725436297743	-0.446890512825521	-0.178140220659722	-0.0666308101909725	-0.268142763415799	-0.300526906957465	-0.0436084743070025	-0.069782963967014	-0.167384058451967	-0.408310601479692	-0.375380484800347	-0.0217193686328125	-0.058559377921007	-0.181664090529514	-0.140460186851128	-0.305027335292245	-0.0819251987282985	-0.45927631092882	-0.491877709943576	-0.358797308068576	-0.063727979765625	-0.308679065182292	-0.568221310177951	-0.189656105203993	-0.243819267526042	-0.535046017743055	-0.303597978810764	-0.355100507554253	-0.0747600949565975	-0.302458389574653	-0.428684871271702	-0.0285058103211805	-0.209529268632812	-0.268670285060764	-0.115067501601562	-0.285048167511936	-0.281764870416667	-0.361792250833131	-0.277955262873264	-0.344204169891204	-0.372773940920139	-0.197541580134548	-0.265975065536024	-0.0195501607552085	-0.437874712421875	-0.382825067138744	-0.285643971977358	-0.553649597634549	-0.28115139358941	-0.387638938356481	-0.149272776519097	-0.411524341437717	-0.342910132521701	-0.308166075036169	0.027207801657986	-0.127916971302083	-0.295567528615451	-0.199220587578125	-0.265726297864583	-0.258233432565104	-0.46055545296441	-0.0345729180034725	-0.239320531805556	-0.248437214690394	-0.229777990479167	-0.256730829177951	-0.162525246128472	-0.459978420646701	-0.129550921951678	-0.304865136496311	-0.295797114726563	0.397409842977431	-0.963513158593749	-1.01066781835069	-0.287121051154514	-0.287710049947917	-0.203024584728732	-0.127652800023394	-0.0766313214293985	-0.242410337528935	-0.285504279895833	-0.74153619157118	-0.059622591691744	-0.219397612252604	-0.462707085581597	-0.19614480171875	-0.137590984181858	-0.4613684778125	-0.392562149162326	-0.248081575859375	-0.277109621519097	-0.314218401289062	-0.3151039296875	-0.218392517894965	-0.310391995812717	-0.359679185103202	-0.396849828407118	-0.085333717122396	0.0860084107400172	0.006636355672743	0.03692387203125	0.295813769314236	0.0131122789496525	-0.0500508174262155	-0.173002885857639	-0.0737833485243055	0.0341741181857635	0.0129190665219905	-0.315592038209635	0.119425208524305	-0.105597740950521	0.165852990755208	-0.100164605794271	0.0876594734309894	-0.022198712795139	0.0914450493764466	-0.0985193404427085	0.389073595066551	0.237495345507812	-0.0926697310199655	0.176080561145833	0.287589971614583	0.0860780183897568	0.0536938748480901	0.310612307498553	0.284437817838541	0.186836723353588	-0.0540898196741365	-0.021159702994792	0.332501413172743	0.295661403884548	0.172556691276042	0.213760594954427	0.04919344651331	0.272295583077257	-0.105055529123264	-0.137656928138021	-0.004576526263021	0.29049280203993	0.0455417166232637	-0.214000528372396	0.164564676601562	0.110401514279514	-0.1808252359375	0.0506228029947915	-0.000879725748698004	0.279460686848958	0.0517623922309026	-0.074464089466146	0.325714971484375	0.144691513172743	0.0855504967447915	0.239153280203993	0.0691726142936196	0.0724559113888887	-0.00757146902757551	0.0762655189322915	0.0100166119143515	-0.0185531591145835	0.156679201671007	0.0882457162695311	0.334670621050347	-0.0836539306163195	-0.028604285333189	0.0685768098281971	-0.199428815828993	0.0730693882161456	-0.033418156550926	0.204948005286458	-0.0573035596321615	0.011310649283854	0.0460547067693864	0.381428583463542	0.226303810503472	0.058653253190104	0.15500019422743	0.088494483940972	0.0959873492404512	-0.106334671158855	0.319647863802083	0.11490025	0.105783567115162	0.124442791326389	0.097489952627604	0.191695535677083	-0.105757638841146	0.224669859853877	0.0493556453092446	0.0584236670789929	0.751630624782986	-0.609292376788194	-0.656447036545139	0.0670997306510415	0.0665107318576387	0.151196197076823	0.226567981782161	0.277589460376157	0.11181044427662	0.068716501909722	-0.387315409765625	0.294598190113811	0.134823169552951	-0.108486303776042	0.158075980086806	0.216629797623698	-0.107147696006945	-0.038341367356771	0.10613920594618	0.0771111602864581	0.040002380516493	0.0391168521180555	0.13582826391059	0.0438287859928383	-0.0054584032976465	-0.0426290466015625	-0.184094460028212	-0.263466515095486	-0.233178998736979	0.025710898546007	-0.256990591818576	-0.320153688194445	-0.443105756625868	-0.343886219292534	-0.235928752582465	-0.257183804246238	-0.585694908977864	-0.150677662243924	-0.37570061171875	-0.104249880013021	-0.3702674765625	-0.18244339733724	-0.292301583563368	-0.178657821391782	-0.368622211210938	0.118970724298322	-0.0326075252604165	-0.362772601788194	-0.094022309622396	0.017487100846354	-0.184024852378472	-0.216408995920139	0.040509436730324	0.0143349470703125	-0.083266147414641	-0.324192690442365	-0.291262573763021	0.062398542404514	0.0255585331163195	-0.0975461794921875	-0.056342275813802	-0.220909424254919	0.00219271230902801	-0.375158399891493	-0.40775979890625	-0.27467939703125	0.0203899312717015	-0.224561154144965	-0.484103399140625	-0.105538194166666	-0.159701356488715	-0.450928106705729	-0.219480067773437	-0.270982596516927	0.009357816080729	-0.218340478537326	-0.344566960234375	0.055612100716146	-0.125411357595486	-0.184552374023437	-0.030949590564236	-0.200930256474609	-0.19764695937934	-0.277674339795804	-0.193837351835938	-0.260086258853877	-0.288656029882812	-0.113423669097222	-0.181857154498698	0.064567750282118	-0.353756801384548	-0.298707156101418	-0.201526060940032	-0.469531686597222	-0.197033482552083	-0.303521027319155	-0.065154865481771	-0.32740643040039	-0.258792221484375	-0.224048163998843	0.111325712695313	-0.043799060264757	-0.211449617578125	-0.115102676540798	-0.181608386827257	-0.174115521527778	-0.376437541927084	0.049544993033854	-0.155202620768229	-0.164319303653067	-0.14566007944184	-0.172612918140625	-0.078407335091146	-0.375860509609375	-0.045433010914352	-0.220747225458984	-0.211679203689236	0.481527754014758	-0.879395247556423	-0.926549907313368	-0.203003140117188	-0.20359213891059	-0.118906673691406	-0.0435348889860675	0.007486589607928	-0.158292426491609	-0.201386368858507	-0.657418280533854	0.0244953193455825	-0.135279701215278	-0.378589174544271	-0.112026890681423	-0.053473073144531	-0.377250566775173	-0.308444238125	-0.163963664822049	-0.192991710481771	-0.230100490251736	-0.230986018650173	-0.134274606857639	-0.226274084775391	-0.275561274065875	-0.312731917369792	-0.0921243872330728	-0.0618368708745658	0.19705302640842	-0.0856484639561633	-0.148811560332031	-0.271763628763455	-0.172544091430121	-0.0645866247200523	-0.0858416763838253	-0.414352781115451	0.0206644656184896	-0.204358483856337	0.0670922478493922	-0.198925348700087	-0.0111012694748264	-0.120959455700955	-0.0073156935293692	-0.197280083348524	0.290312852160735	0.138734602601997	-0.191430473925781	0.0773198182400172	0.188829228708767	-0.012682724516059	-0.0450668680577257	0.211851564592737	0.185677074932726	0.0880759804477722	-0.152850562579952	-0.119920445900608	0.233740670266927	0.196900660978733	0.0737959483702257	0.114999852048611	-0.0495672963925058	0.173534840171441	-0.20381627202908	-0.236417671043837	-0.103337269168837	0.191732059134115	-0.0532190262825521	-0.312761271278212	0.0658039336957467	0.0116407713736979	-0.279585978843316	-0.0481379399110243	-0.0996404686545138	0.180699943943142	-0.0469983506749132	-0.173224832371962	0.226954228578559	0.0459307702669272	-0.0132102461610243	0.140392537298177	-0.0295881286121962	-0.026304831516927	-0.106332211933391	-0.0224952239735243	-0.0887441309914643	-0.117313902020399	0.0579184587651912	-0.0105150266362847	0.235909878144531	-0.182414673522135	-0.127365028239005	-0.0301839330776187	-0.298189558734809	-0.0256913546896702	-0.132178899456742	0.106187262380642	-0.156064302537977	-0.0874500936219618	-0.0527060361364294	0.282667840557726	0.127543067597656	-0.0401074897157118	0.0562394513216147	-0.0102662589648437	-0.00277339366536458	-0.20509541406467	0.220887120896267	0.016139507094184	0.00702282420934605	0.0256820484205729	-0.0012707902782118	0.0929347927712672	-0.204518381746962	0.125909116948061	-0.0494050975965712	-0.0403370758268229	0.652869881877171	-0.708053119694009	-0.755207779450954	-0.0316610122547743	-0.0322500110481771	0.0524354541710072	0.127807238876346	0.178828717470341	0.0130497013708044	-0.0300442409960938	-0.486076152671441	0.195837447207996	0.0360624266471354	-0.207247046681858	0.0593152371809897	0.117869054717882	-0.20590843891276	-0.137102110262587	0.0073784630403646	-0.0216495826193576	-0.0587583623893228	-0.0596438907877603	0.0370675210047743	-0.0549319569129774	-0.104219146203462	-0.141389789507378	-0.14120892594184	0.117680971341146	-0.165020519023438	-0.228183615399306	-0.351135683830729	-0.251916146497395	-0.143958679787326	-0.1652137314511	-0.493724836182726	-0.0587075894487846	-0.283730538923611	-0.012279807217882	-0.278297403767361	-0.0904733245421006	-0.200331510768229	-0.0866877485966434	-0.276652138415798	0.210940797093461	0.0593625475347225	-0.270802528993055	-0.002052236827257	0.109457173641493	-0.0920547795833332	-0.124438923125	0.132479509525463	0.106305019865451	0.008703925380498	-0.232222617647226	-0.199292500967882	0.154368615199653	0.117528605911459	-0.0055761066970485	0.035627796981337	-0.12893935145978	0.094162785104167	-0.283188327096354	-0.315789726111111	-0.182709324236111	0.11236000406684	-0.132591081349826	-0.392133326345486	-0.0135681213715275	-0.0677312836935763	-0.35895803391059	-0.127509994978299	-0.179012523721788	0.101327888875868	-0.126370405742187	-0.252596887439236	0.147582173511285	-0.033441284800347	-0.0925823012282985	0.061020482230903	-0.10896018367947	-0.105676886584201	-0.185704267000666	-0.101867279040798	-0.168116186058739	-0.196685957087674	-0.021453596302083	-0.0898870817035589	0.156537823077257	-0.26178672858941	-0.206737083306279	-0.109555988144893	-0.377561613802083	-0.105063409756944	-0.211550954524016	0.026815207313368	-0.235436357605252	-0.166822148689236	-0.132078091203704	0.203295785490452	0.048171012530382	-0.119479544782986	-0.0231326037456595	-0.089638314032118	-0.0821454487326388	-0.284467469131945	0.141515065828993	-0.0632325479730902	-0.0723492308579281	-0.0536900066467013	-0.080642845345486	0.013562737703993	-0.283890436814236	0.046537061880787	-0.128777152663845	-0.119709130894097	0.573497826809896	-0.787425174761283	-0.834579834518228	-0.111033067322048	-0.111622066115451	-0.026936600896267	0.0484351838090715	0.099456662403067	-0.0663223536964698	-0.109416296063368	-0.565448207738715	0.116465392140721	-0.0433096284201388	-0.286619101749132	-0.0200568178862845	0.038496999650608	-0.285280493980035	-0.216474165329861	-0.0719935920269096	-0.101021637686632	-0.138130417456597	-0.139015945855034	-0.0423045340624999	-0.134304011980252	-0.183591201270736	-0.220761844574653	0.147968487699653	-0.13473300266493	-0.197896099040799	-0.320848167472222	-0.221628630138889	-0.11367116342882	-0.134926215092593	-0.463437319824218	-0.0284200730902776	-0.253443022565104	0.018007709140625	-0.248009887408854	-0.0601858081835936	-0.170043994409722	-0.0564002322381364	-0.246364622057292	0.241228313451968	0.0896500638932295	-0.240515012634548	0.02823527953125	0.13974469	-0.0617672632248262	-0.0941514067664929	0.16276702588397	0.136592536223958	0.038991441739005	-0.20193510128872	-0.169004984609375	0.18465613155816	0.147816122269965	0.0247114096614585	0.065915313339844	-0.098651835101273	0.124450301462674	-0.252900810737847	-0.285502209752604	-0.152421807877604	0.142647520425347	-0.102303564991319	-0.361845809986979	0.0167193949869795	-0.0374437673350693	-0.328670517552083	-0.0972224786197915	-0.148725007363281	0.131615405234375	-0.0960828893836804	-0.222309371080729	0.177869689869792	-0.00315376844184	-0.0622947848697915	0.09130799858941	-0.0786726673209634	-0.0753893702256943	-0.155416750642159	-0.0715797626822915	-0.137828669700231	-0.166398440729167	0.00883392005642399	-0.0595995653450519	0.186825339435764	-0.231499212230903	-0.176449566947772	-0.0792684717863859	-0.347274097443576	-0.0747758933984373	-0.181263438165509	0.057102723671875	-0.205148841246745	-0.136534632330729	-0.101790574845197	0.233583301848959	0.078458528888889	-0.089192028424479	0.0071549126128475	-0.059350797673611	-0.0518579323741318	-0.254179952773438	0.1718025821875	-0.0329450316145831	-0.0420617144994212	-0.0234024902881943	-0.050355328986979	0.0438502540625	-0.253602920455729	0.076824578239294	-0.0984896363053384	-0.0894216145355901	0.603785343168403	-0.757137658402777	-0.804292318159722	-0.0807455509635415	-0.0813345497569443	0.00335091546224	0.0787227001675785	0.129744178761574	-0.0360348373379628	-0.079128779704861	-0.535160691380208	0.146752908499228	-0.0130221120616318	-0.256331585390625	0.0102306984722225	0.068784516009115	-0.254992977621528	-0.186186648971354	-0.0417060756684026	-0.0707341213281249	-0.10784290109809	-0.108728429496528	-0.0120170177039929	-0.104016495621745	-0.15330368491223	-0.190474328216146	0.124156894618055	0.0609937982421875	-0.061958270189236	0.0372612671440975	0.145218733854167	0.123963682190393	-0.204547422541233	0.230469824192708	0.00544687471788199	0.276897606423611	0.010880009874132	0.198704089099392	0.088845902873264	0.20248966504485	0.0125252752256945	0.500118210734954	0.348539961176215	0.0183748846484375	0.287125176814236	0.398634587282986	0.19712263405816	0.164738490516493	0.421656923166956	0.395482433506944	0.297881339021991	0.0569547959942665	0.089884912673611	0.443546028841146	0.406706019552951	0.283601306944445	0.32480521062283	0.160238062181713	0.38334019874566	0.00598908654513899	-0.026612312469618	0.106468089405382	0.401537417708334	0.156586332291667	-0.102955912703993	0.275609292269966	0.221446129947917	-0.069780620269097	0.161667418663195	0.110164889919705	0.390505302517361	0.162807007899306	0.036580526202257	0.436759587152778	0.255736128841146	0.196595112413194	0.350197895872396	0.180217229962023	0.183500527057292	0.103473146640827	0.187310134600694	0.121061227582754	0.0924914565538195	0.26772381733941	0.199290331937934	0.44571523671875	0.0273906850520835	0.082440330335214	0.1796214254966	-0.0883842001605905	0.184114003884549	0.077626459117477	0.315992620954861	0.0537410560362415	0.122355264952257	0.157099322437789	0.492473199131945	0.337348426171875	0.169697868858507	0.266044809895834	0.199539099609375	0.207031964908854	0.00470994450954848	0.430692479470486	0.225944865668403	0.216828182783565	0.235487406994792	0.208534568296007	0.302740151345486	0.00528697682725698	0.33571447552228	0.160400260977648	0.169468282747396	0.86267524045139	-0.49824776111979	-0.545402420876736	0.178144346319444	0.177555347526042	0.262240812745226	0.337612597450564	0.38863407604456	0.222855059945023	0.179761117578125	-0.276270794097222	0.405642805782214	0.245867785221354	0.002558311892361	0.269120595755209	0.327674413292101	0.0038969196614585	0.072703248311632	0.217183821614583	0.188155775954861	0.151046996184896	0.150161467786459	0.246872879578993	0.154873401661241	0.105586212370756	0.0684155690668405	-0.221707692122396	-0.34465976055382	-0.245440223220486	-0.137482756510417	-0.15873780817419	-0.487248912905816	-0.0522316661718751	-0.277254615646702	-0.00580388394097249	-0.271821480490452	-0.0839974012651911	-0.193855587491319	-0.0802118253197339	-0.270176215138889	0.21741672037037	0.065838470811632	-0.264326605716146	0.00442368644965251	0.115933096918402	-0.0855788563064237	-0.11796299984809	0.138955432802372	0.112780943142361	0.0151798486574075	-0.225746694370317	-0.192816577690972	0.160844538476562	0.124004529188368	0.000899816579861004	0.0421037202582465	-0.12246342818287	0.100638708381077	-0.276712403819445	-0.309313802834202	-0.176233400959201	0.11883592734375	-0.126115158072917	-0.385657403068576	-0.00709219809461799	-0.0612553604166667	-0.35248211063368	-0.121034071701389	-0.172536600444879	0.107803812152777	-0.119894482465278	-0.246120964162326	0.154058096788194	-0.0269653615234375	-0.086106377951389	0.0674964055078125	-0.102484260402561	-0.0992009633072918	-0.179228343723756	-0.095391355763889	-0.161640262781829	-0.190210033810764	-0.0149776730251735	-0.0834111584266494	0.163013746354166	-0.2553108053125	-0.20026116002937	-0.103080064867983	-0.371085690525174	-0.0985874864800348	-0.205075031247107	0.0332911305902775	-0.228960434328342	-0.160346225412327	-0.125602167926794	0.209771708767361	0.0546469358072915	-0.113003621506076	-0.01665668046875	-0.0831623907552084	-0.0756695254557293	-0.277991545855035	0.147990989105903	-0.0567566246961806	-0.0658733075810186	-0.0472140833697918	-0.0741669220685765	0.0200386609809025	-0.277414513537326	0.0530129851576965	-0.122301229386936	-0.113233207617188	0.579973750086806	-0.780949251484374	-0.828103911241319	-0.104557144045139	-0.105146142838542	-0.0204606776193575	0.054911107085981	0.105932585679977	-0.0598464304195603	-0.102940372786458	-0.558972284461805	0.122941315417631	-0.0368337051432293	-0.280143178472222	-0.013580894609375	0.0449729229275175	-0.278804570703125	-0.209998242052951	-0.0655176687500001	-0.0945457144097223	-0.131654494179687	-0.132540022578125	-0.0358286107855904	-0.127828088703342	-0.177115277993827	-0.214285921297743	-0.407822856929688	-0.308603319596354	-0.200645852886285	-0.221900904550058	-0.550412009281684	-0.115394762547743	-0.34041771202257	-0.0689669803168405	-0.33498457686632	-0.147160497641059	-0.257018683867188	-0.143374921695602	-0.333339311514757	0.154253623994502	0.00267537443576399	-0.327489702092014	-0.0587394099262155	0.0527700005425345	-0.148741952682292	-0.181126096223958	0.0757923364265045	0.049617846766493	-0.0479832477184605	-0.288909790746185	-0.255979674066841	0.0976814421006945	0.0608414328125	-0.062263279796007	-0.0210593761176215	-0.185626524558739	0.0374756120052085	-0.339875500195313	-0.37247689921007	-0.23939649733507	0.055672830967882	-0.189278254448785	-0.448820499444444	-0.070255294470486	-0.124418456792535	-0.415645207009549	-0.184197168077257	-0.235699696820747	0.0446407157769095	-0.183057578841146	-0.309284060538195	0.0908950004123265	-0.0901284578993055	-0.149269474327257	0.00433330913194449	-0.165647356778429	-0.16236405968316	-0.242391440099624	-0.158554452139757	-0.224803359157697	-0.253373130186632	-0.0781407694010415	-0.146574254802517	0.0998506499782985	-0.318473901688368	-0.263424256405238	-0.166243161243851	-0.434248786901042	-0.161750582855903	-0.268238127622974	-0.0298719657855905	-0.29212353070421	-0.223509321788195	-0.188765264302662	0.146608612391493	-0.00851616056857651	-0.176166717881945	-0.079819776844618	-0.146325487131076	-0.138832621831597	-0.341154642230903	0.0848278927300345	-0.119919721072049	-0.129036403956887	-0.11037717974566	-0.137330018444445	-0.0431244353949655	-0.340577609913195	-0.0101501112181715	-0.185464325762804	-0.176396303993056	0.516810653710938	-0.844112347860242	-0.891267007617187	-0.167720240421007	-0.16830923921441	-0.0836237739952255	-0.00825198928988702	0.0427694893041085	-0.123009526795428	-0.166103469162326	-0.622135380837674	0.059778219041763	-0.0999968015190973	-0.34330627484809	-0.076743990985243	-0.0181901734483505	-0.341967667078993	-0.27316133842882	-0.128680765125868	-0.15770881078559	-0.194817590555556	-0.195703118953993	-0.0989917071614584	-0.19099118507921	-0.240278374369695	-0.277449017673611	-0.431555388027777	-0.323597921317709	-0.344852972981482	-0.673364077713108	-0.238346830979167	-0.463369780453993	-0.191919048748264	-0.457936645297743	-0.270112566072483	-0.379970752298611	-0.266326990127025	-0.45629137994618	0.031301555563079	-0.12027669399566	-0.450441770523437	-0.181691478357639	-0.070182067888889	-0.271694021113715	-0.304078164655382	-0.047159732004919	-0.0733342216649305	-0.170935316149884	-0.411861859177609	-0.378931742498264	-0.025270626330729	-0.0621106356189235	-0.185215348227431	-0.144011444549045	-0.308578592990162	-0.085476456426215	-0.462827568626736	-0.495428967641493	-0.362348565766493	-0.0672792374635415	-0.312230322880208	-0.571772567875868	-0.19320736290191	-0.247370525223958	-0.538597275440972	-0.307149236508681	-0.35865176525217	-0.078311352654514	-0.306009647272569	-0.432236128969618	-0.032057068019097	-0.213080526330729	-0.272221542758681	-0.118618759299479	-0.288599425209852	-0.285316128114583	-0.365343508531048	-0.28150652057118	-0.347755427589121	-0.376325198618056	-0.201092837832465	-0.269526323233941	-0.023101418453125	-0.441425970119792	-0.386376324836661	-0.289195229675275	-0.557200855332465	-0.284702651287326	-0.391190196054398	-0.152824034217014	-0.415075599135634	-0.346461390219618	-0.311717332734086	0.0236565439600695	-0.131468229	-0.299118786313368	-0.202771845276042	-0.2692775555625	-0.261784690263021	-0.464106710662327	-0.038124175701389	-0.242871789503472	-0.25198847238831	-0.233329248177083	-0.260282086875868	-0.166076503826389	-0.463529678344618	-0.133102179649595	-0.308416394194227	-0.299348372424479	0.393858585279515	-0.967064416291666	-1.01421907604861	-0.29067230885243	-0.291261307645833	-0.206575842426649	-0.131204057721311	-0.080182579127315	-0.245961595226852	-0.28905553759375	-0.745087449269097	-0.0631738493896605	-0.222948869950521	-0.466258343279514	-0.199696059416667	-0.141142241879774	-0.464919735510417	-0.396113406860243	-0.251632833557292	-0.280660879217014	-0.317769658986979	-0.318655187385417	-0.221943775592882	-0.313943253510634	-0.363230442801118	-0.400401086105035	-0.224378383984375	-0.245633435648148	-0.574144540379774	-0.139127293645833	-0.364150243120659	-0.0926995114149305	-0.35871710796441	-0.170893028739149	-0.280751214965277	-0.167107452793692	-0.357071842612847	0.130521092896412	-0.021057156662326	-0.351222233190104	-0.0824719410243055	0.0290374694444445	-0.172474483780382	-0.204858627322048	0.0520598053284145	0.025885315668403	-0.0717157788165505	-0.312642321844275	-0.27971220516493	0.0739489110026045	0.03710890171441	-0.085995810894097	-0.0447919072157115	-0.209359055656828	0.0137430809071185	-0.363608031293402	-0.39620943030816	-0.26312902843316	0.031940299869792	-0.213010785546875	-0.472553030542535	-0.093987825568576	-0.148150987890625	-0.439377738107638	-0.207929699175347	-0.259432227918836	0.0209081846788195	-0.206790109939236	-0.333016591636284	0.0671624693142365	-0.113860988997395	-0.173002005425347	-0.0193992219661455	-0.189379887876519	-0.18609659078125	-0.266123971197714	-0.182286983237847	-0.248535890255787	-0.277105661284722	-0.101873300499131	-0.170306785900607	0.0761181188802085	-0.342206432786458	-0.287156787503328	-0.189975692341941	-0.457981317999132	-0.185483113953993	-0.291970658721065	-0.0536044968836805	-0.3158560618023	-0.247241852886285	-0.212497795400752	0.122876081293403	-0.0322486916666665	-0.199899248980034	-0.103552307942708	-0.170058018229166	-0.162565152929687	-0.364887173328993	0.0610953616319445	-0.143652252170139	-0.152768935054977	-0.13410971084375	-0.161062549542534	-0.0668569664930555	-0.364310141011285	-0.0338826423162615	-0.209196856860894	-0.200128835091146	0.493078122612848	-0.867844878958332	-0.914999538715277	-0.191452771519097	-0.1920417703125	-0.107356305093315	-0.031984520387977	0.0190369582060185	-0.146742057893518	-0.189836000260416	-0.645867911935764	0.036045687943673	-0.123729332617187	-0.36703880594618	-0.100476522083333	-0.0419227045464405	-0.365700198177083	-0.29689386952691	-0.152413296223958	-0.18144134188368	-0.218550121653645	-0.219435650052083	-0.122724238259548	-0.2147237161773	-0.264010905467785	-0.301181548771701	-0.137675968938079	-0.466187073669705	-0.0311698269357641	-0.256192776410591	0.0152579552951385	-0.250759641254341	-0.0629355620290801	-0.172793748255208	-0.0591499860836229	-0.249114375902778	0.238478559606481	0.086900310047743	-0.243264766480035	0.0254855256857635	0.136994936154513	-0.0645170170703127	-0.0969011606119794	0.160017272038484	0.133842782378472	0.0362416878935185	-0.204684855134206	-0.171754738454861	0.181906377712674	0.145066368424479	0.021961655815972	0.0631655594943575	-0.101401588946759	0.121700547617188	-0.255650564583334	-0.28825196359809	-0.15517156172309	0.139897766579861	-0.105053318836806	-0.364595563832465	0.013969641141493	-0.0401935211805557	-0.33142027139757	-0.099972232465278	-0.151474761208767	0.128865651388889	-0.0988326432291669	-0.225059124926215	0.175119936024306	-0.0059035222873265	-0.065044538715278	0.0885582447439235	-0.0814224211664499	-0.0781391240711807	-0.158166504487645	-0.074329516527778	-0.140578423545718	-0.169148194574653	0.0060841662109375	-0.0623493191905384	0.184075585590278	-0.234248966076389	-0.179199320793259	-0.0820182256318723	-0.350023851289063	-0.0775256472439238	-0.184013192010996	0.0543529698263885	-0.207898595092231	-0.139284386176215	-0.104540328690683	0.230833548003472	0.0757087750434025	-0.0919417822699655	0.00440515876736101	-0.0621005515190974	-0.0546076862196183	-0.256929706618924	0.169052828342014	-0.0356947854600696	-0.0448114683449076	-0.0261522441336808	-0.0531050828324655	0.0411005002170135	-0.256352674301215	0.0740748243938075	-0.101239390150825	-0.0921713683810766	0.601035589322917	-0.759887412248263	-0.807042072005208	-0.083495304809028	-0.0840843036024308	0.000601161616753505	0.075972946322092	0.126994424916088	-0.0387845911834493	-0.0818785335503475	-0.537910445225695	0.144003154653742	-0.0157718659071183	-0.259081339236111	0.00748094462673601	0.0660347621636285	-0.257742731467014	-0.18893640281684	-0.0444558295138891	-0.0734838751736114	-0.110592654943576	-0.111478183342014	-0.0147667715494794	-0.106766249467231	-0.156053438757716	-0.193224082061632	-0.487442125333478	-0.0524248785995371	-0.277447828074364	-0.00599709636863449	-0.272014692918114	-0.0841906136928531	-0.194048799918981	-0.0804050377473959	-0.270369427566551	0.217223507942708	0.06564525838397	-0.264519818143808	0.0042304740219905	0.11573988449074	-0.0857720687340857	-0.118156212275752	0.13876222037471	0.112587730714699	0.0149866362297455	-0.225939906797979	-0.193009790118635	0.1606513260489	0.123811316760706	0.000706604152199003	0.0419105078305845	-0.122656640610532	0.100445495953415	-0.276905616247107	-0.309507015261864	-0.176426613386863	0.118642714916088	-0.126308370500579	-0.385850615496238	-0.00728541052227999	-0.0614485728443287	-0.352675323061343	-0.121227284129051	-0.17272981287254	0.107610599725115	-0.12008769489294	-0.246314176589988	0.153864884360533	-0.0271585739510995	-0.086299590379051	0.0673031930801505	-0.102677472830223	-0.0993941757349537	-0.179421556151418	-0.095584568191551	-0.161833475209491	-0.190403246238426	-0.0151708854528355	-0.0836043708543114	0.162820533926505	-0.255504017740162	-0.200454372457032	-0.103273277295645	-0.371278902952836	-0.0987806989076968	-0.205268243674769	0.0330979181626155	-0.229153646756004	-0.160539437839989	-0.125795380354456	0.209578496339699	0.0544537233796295	-0.113196833933738	-0.016849892896412	-0.0833556031828704	-0.0758627378833913	-0.278184758282697	0.14779777667824	-0.0569498371238426	-0.0660665200086806	-0.0474072957974538	-0.0743601344962385	0.0198454485532405	-0.277607725964989	0.0528197727300345	-0.122494441814598	-0.11342642004485	0.579780537659144	-0.781142463912036	-0.828297123668981	-0.104750356472801	-0.105339355266204	-0.0206538900470195	0.054717894658319	0.105739373252315	-0.0600396428472223	-0.10313358521412	-0.559165496889467	0.122748102989969	-0.0370269175708913	-0.280336390899884	-0.013774107037037	0.0447797104998555	-0.278997783130787	-0.210191454480613	-0.0657108811776621	-0.0947389268373843	-0.131847706607349	-0.132733235005787	-0.0360218232132524	-0.128021301131004	-0.177308490421489	-0.214479133725405	-0.380935983331163	-0.60595893280599	-0.33450820110026	-0.60052579764974	-0.412701718424479	-0.522559904650608	-0.408916142479022	-0.598880532298177	-0.111287596788918	-0.262865846347656	-0.593030922875434	-0.324280630709636	-0.212771220240886	-0.414283173465712	-0.446667317007378	-0.189748884356916	-0.215923374016927	-0.313524468501881	-0.554451011529605	-0.521520894850261	-0.167859778682726	-0.20469978797092	-0.327804500579427	-0.286600596901042	-0.451167745342159	-0.228065608778211	-0.605416720978732	-0.63801811999349	-0.50493771811849	-0.209868389815538	-0.454819475232205	-0.714361720227864	-0.335796515253906	-0.389959677575955	-0.681186427792968	-0.449738388860677	-0.501240917604167	-0.22090050500651	-0.448598799624566	-0.574825281321614	-0.174646220371094	-0.355669678682725	-0.414810695110677	-0.261207911651475	-0.431188577561849	-0.42790528046658	-0.507932660883044	-0.424095672923177	-0.490344579941117	-0.518914350970052	-0.343681990184461	-0.412115475585937	-0.165690570805122	-0.584015122471788	-0.528965477188657	-0.431784382027271	-0.699790007684462	-0.427291803639323	-0.533779348406395	-0.29541318656901	-0.55766475148763	-0.489050542571615	-0.454306485086082	-0.118932608391927	-0.274057381351997	-0.441707938665365	-0.345360997628038	-0.411866707914496	-0.404373842615017	-0.606695863014323	-0.180713328053385	-0.385460941855469	-0.394577624740307	-0.37591840052908	-0.402871239227864	-0.308665656178385	-0.606118830696615	-0.275691332001592	-0.451005546546224	-0.441937524776476	0.251269432927518	-1.10965356864366	-1.15680822840061	-0.433261461204427	-0.43385045999783	-0.349164994778645	-0.273793210073307	-0.222771731479312	-0.388550747578848	-0.431644689945746	-0.887676601621094	-0.205763001741657	-0.365538022302517	-0.60884749563151	-0.342285211768663	-0.28373139423177	-0.607508887862413	-0.53870255921224	-0.394221985909288	-0.42325003156901	-0.460358811338975	-0.461244339737413	-0.364532927944878	-0.45653240586263	-0.505819595153115	-0.542990238457031	-0.170941686072049	0.10050904563368	-0.165508550915799	0.0223155283094618	-0.0875426579166666	0.026101104254919	-0.163863285564236	0.323729649945023	0.172151400386285	-0.158013676141493	0.110736616024305	0.222246026493055	0.0207340732682292	-0.0116500702734375	0.245268362377025	0.219093872717014	0.12149277823206	-0.119433764795664	-0.0865036481163196	0.267157468051215	0.230317458763021	0.107212746154514	0.148416649832899	-0.0161504986082176	0.206951637955729	-0.170399474244792	-0.203000873259549	-0.0699204713845486	0.225148856918403	-0.0198022284982639	-0.279344473493924	0.0992207314800349	0.0450575691579862	-0.246169181059028	-0.0147211421267361	-0.0662236708702256	0.21411674172743	-0.013581552890625	-0.139808034587674	0.260371026362847	0.0793475680512154	0.0202065516232639	0.173809335082465	0.003828669172092	0.00711196626736115	-0.0729154141491031	0.0109215738107639	-0.0553273332071761	-0.0838971042361111	0.0913352565494794	0.0229017711480035	0.269326675928819	-0.148997875737847	-0.0939482304547166	0.00323286470666955	-0.264772760950521	0.00772544309461805	-0.0987621016724536	0.13960406016493	-0.122647504753689	-0.0540332958376736	-0.0192892383521412	0.316084638342014	0.160959865381944	-0.0066906919314236	0.0896562491059029	0.0231505388194445	0.0306434041189236	-0.171678616280382	0.254303918680555	0.0495563048784722	0.0404396219936343	0.0590988462048611	0.0321460075060764	0.126351590555555	-0.171101583962674	0.159325914732349	-0.015988299812283	-0.0069202780425347	0.686286679661459	-0.674636321909721	-0.721790981666666	0.0017557855295139	0.0011667867361111	0.0858522519552954	0.161224036660634	0.212245515254629	0.0464664991550926	0.00337255678819445	-0.452659354887153	0.229254244992284	0.0694792244314236	-0.17383024889757	0.0927320349652779	0.15128585250217	-0.172491641128472	-0.103685312478299	0.0407952608246528	0.0117672151649306	-0.0253415646050346	-0.0262270930034721	0.0704843187890625	-0.0215151591286892	-0.0708023484191741	-0.10797299172309	-0.124513903841146	-0.390531500390625	-0.202707421165365	-0.312565607391493	-0.198921845219907	-0.388886235039063	0.098706700470197	-0.0528715490885415	-0.383036625616319	-0.114286333450521	-0.00277692298177101	-0.204288876206597	-0.236673019748264	0.020245412902199	-0.00592907675781251	-0.103530171242766	-0.34445671427049	-0.311526597591146	0.042134518576389	0.0052945092881945	-0.117810203320313	-0.076606299641927	-0.241173448083044	-0.018071311519097	-0.395422423719618	-0.428023822734375	-0.294943420859375	0.00012590744357649	-0.24482517797309	-0.50436742296875	-0.125802217994791	-0.17996538031684	-0.471192130533854	-0.239744091601563	-0.291246620345052	-0.010906207747396	-0.238604502365451	-0.3648309840625	0.035348076888021	-0.145675381423611	-0.204816397851562	-0.051213614392361	-0.221194280302734	-0.217910983207465	-0.29793836362393	-0.214101375664063	-0.280350282682003	-0.308920053710938	-0.133687692925347	-0.202121178326823	0.044303726453993	-0.374020825212673	-0.318971179929543	-0.221790084768157	-0.489795710425347	-0.217297506380208	-0.32378505114728	-0.085418889309896	-0.347670454228516	-0.2790562453125	-0.244312187826968	0.0910616888671875	-0.064063084092882	-0.23171364140625	-0.135366700368924	-0.201872410655382	-0.194379545355903	-0.396701565755209	0.029280969205729	-0.175466644596354	-0.184583327481192	-0.165924103269965	-0.19287694196875	-0.098671358919271	-0.3961245334375	-0.065697034742477	-0.241011249287109	-0.231943227517361	0.461263730186633	-0.899659271384547	-0.946813931141492	-0.223267163945312	-0.223856162738715	-0.139170697519531	-0.0637989128141925	-0.012777434220197	-0.178556450319734	-0.221650392686632	-0.677682304361979	0.00423129551745749	-0.155543725043403	-0.398853198372396	-0.132290914509548	-0.073737096972656	-0.397514590603299	-0.328708261953125	-0.184227688650174	-0.213255734309896	-0.250364514079861	-0.251250042478299	-0.154538630685764	-0.246538108603516	-0.295825297894	-0.332995941197917	-0.119080768684896	0.0687433105403644	-0.041114875685764	0.0725288864858216	-0.117435503333333	0.370157432175926	0.218579182617188	-0.11158589391059	0.157164398255208	0.268673808723958	0.0671618554991318	0.0347777119574651	0.291696144607928	0.265521654947916	0.167920560462963	-0.0730059825647615	-0.040075865885417	0.313585250282118	0.276745240993924	0.153640528385417	0.194844432063802	0.030277283622685	0.253379420186632	-0.123971692013889	-0.156573091028646	-0.023492689153646	0.271576639149306	0.0266255537326387	-0.232916691263021	0.145648513710938	0.0914853513888887	-0.199741398828125	0.0317066401041665	-0.019795888639323	0.260544523958333	0.0328462293402776	-0.093380252356771	0.30679880859375	0.125775350282118	0.0666343338541665	0.220237117313368	0.0502564514029946	0.0535397484982638	-0.0264876319182005	0.0573493560416665	-0.0088995509762735	-0.0374693220052085	0.137763038780382	0.0693295533789061	0.315754458159722	-0.102570093506944	-0.047520448223814	0.0496606469375722	-0.218344978719618	0.0541532253255207	-0.052334319441551	0.186031842395833	-0.0762197225227865	-0.007605513606771	0.0271385438787614	0.362512420572917	0.207387647612847	0.039737090299479	0.136084031336806	0.0695783210503471	0.0770711863498262	-0.12525083404948	0.300731700911458	0.0959840871093749	0.0868674042245369	0.105526628435764	0.078573789736979	0.172779372786458	-0.124673801731771	0.205753696963252	0.0304394824186196	0.0395075041883679	0.732714461892362	-0.628208539678819	-0.675363199435764	0.0481835677604165	0.0475945689670137	0.132280034186198	0.207651818891536	0.258673297485532	0.0928942813859952	0.0498003390190971	-0.40623157265625	0.275682027223186	0.115907006662326	-0.127402466666667	0.13915981719618	0.197713634733073	-0.126063858897569	-0.057257530247396	0.0872230430555554	0.0581949973958332	0.021086217625868	0.0202006892274305	0.116912101019965	0.0249126231022134	-0.0243745661882715	-0.0615452094921875	-0.197274286009115	-0.307132472235243	-0.193488710063657	-0.383453099882813	0.104139835626447	-0.0474384139322915	-0.377603490460069	-0.108853198294271	0.00265621217447898	-0.198855741050347	-0.231239884592014	0.025678548058449	-0.000495941601562522	-0.098097036086516	-0.33902357911424	-0.306093462434896	0.047567653732639	0.0107276444444445	-0.112377068164063	-0.071173164485677	-0.235740312926794	-0.012638176362847	-0.389989288563368	-0.422590687578125	-0.289510285703125	0.00555904259982648	-0.23939204281684	-0.4989342878125	-0.120369082838542	-0.17453224516059	-0.465758995377604	-0.234310956445313	-0.285813485188802	-0.00547307259114602	-0.233171367209201	-0.35939784890625	0.040781212044271	-0.140242246267361	-0.199383262695313	-0.045780479236111	-0.215761145146484	-0.212477848051215	-0.29250522846768	-0.208668240507813	-0.274917147525753	-0.303486918554688	-0.128254557769097	-0.196688043170573	0.049736861610243	-0.368587690056424	-0.313538044773293	-0.216356949611907	-0.484362575269097	-0.211864371223958	-0.31835191599103	-0.079985754153646	-0.342237319072266	-0.27362311015625	-0.238879052670718	0.0964948240234375	-0.058629948936632	-0.22628050625	-0.129933565212674	-0.196439275499132	-0.188946410199653	-0.391268430598959	0.034714104361979	-0.170033509440104	-0.179150192324942	-0.160490968113715	-0.1874438068125	-0.093238223763021	-0.39069139828125	-0.060263899586227	-0.235578114130859	-0.226510092361111	0.466696865342883	-0.894226136228297	-0.941380795985242	-0.217834028789062	-0.218423027582465	-0.133737562363281	-0.0583657776579425	-0.00734429906394701	-0.173123315163484	-0.216217257530382	-0.672249169205729	0.00966443067370748	-0.150110589887153	-0.393420063216146	-0.126857779353299	-0.068303961816406	-0.392081455447049	-0.323275126796875	-0.178794553493924	-0.207822599153646	-0.244931378923611	-0.245816907322049	-0.149105495529514	-0.241104973447266	-0.29039216273775	-0.327562806041667	-0.119308393009983	-0.00566463083839699	-0.195629020657552	0.291963914851707	0.140385665292969	-0.189779411234809	0.0789708809309894	0.190480291399739	-0.0110316618250868	-0.0434158053667535	0.213502627283709	0.187328137623698	0.0897270431387444	-0.15119949988898	-0.118269383209636	0.235391732957899	0.198551723669705	0.0754470110611979	0.116650914739583	-0.0479162337015336	0.175185902862413	-0.202165209338108	-0.234766608352865	-0.101686206477865	0.193383121825087	-0.0515679635915799	-0.31111020858724	0.0674549963867189	0.0132918340646702	-0.277934916152344	-0.0464868772200521	-0.0979894059635416	0.182351006634114	-0.045347287983941	-0.17157376968099	0.228605291269531	0.0475818329578994	-0.0115591834700521	0.142043599989149	-0.027937065921224	-0.0246537688259548	-0.104681149242419	-0.0208441612825521	-0.0870930683004921	-0.115662839329427	0.0595695214561634	-0.00886396394531251	0.237560940835503	-0.180763610831163	-0.125713965548033	-0.0285328703866464	-0.296538496043837	-0.0240402919986979	-0.13052783676577	0.107838325071614	-0.154413239847005	-0.0857990309309896	-0.0510549734454572	0.284318903248698	0.129194130288628	-0.0384564270247396	0.0578905140125869	-0.00861519627387154	-0.00112233097439237	-0.203444351373698	0.222538183587239	0.0177905697851563	0.00867388690031826	0.0273331111115451	0.000380272412760405	0.0945858554622394	-0.20286731905599	0.127560179639033	-0.047754034905599	-0.0386860131358507	0.654520944568143	-0.706402057003037	-0.753556716759982	-0.0300099495638021	-0.0305989483572049	0.0540865168619794	0.129458301567318	0.180479780161313	0.0147007640617766	-0.0283931783051215	-0.484425089980469	0.197488509898968	0.0377134893381076	-0.205595983990886	0.0609662998719619	0.119520117408854	-0.204257376221788	-0.135451047571615	0.0090295257313368	-0.0199985199283854	-0.0571072996983506	-0.0579928280967881	0.0387185836957465	-0.0532808942220052	-0.10256808351249	-0.139738726816406	-0.115522817064525	-0.30548720688368	0.182105728625579	0.0305274790668405	-0.299637597460937	-0.030887305295139	0.080622105173611	-0.120889848051215	-0.153273991592882	0.103644441057581	0.0774699513975695	-0.020131143087384	-0.261057686115108	-0.228127569435764	0.125533546731771	0.0886935374435765	-0.0344111751649305	0.006792728513455	-0.157774419927662	0.065327716636285	-0.312023395564236	-0.344624794578993	-0.211544392703993	0.0835249355989585	-0.161426149817708	-0.420968394813368	-0.0424031898394095	-0.0965663521614583	-0.387793102378472	-0.15634506344618	-0.20784759218967	0.072492820407986	-0.155205474210069	-0.281431955907118	0.118747105043403	-0.062276353268229	-0.12141736969618	0.032185413763021	-0.137795252147352	-0.134511955052083	-0.214539335468548	-0.130702347508681	-0.19695125452662	-0.225521025555556	-0.050288664769965	-0.118722150171441	0.127702754609375	-0.290621797057292	-0.235572151774161	-0.138391056612775	-0.406396682269966	-0.133898478224826	-0.240386022991898	-0.002019861154514	-0.264271426073133	-0.195657217157118	-0.160913159671586	0.17446071702257	0.0193359440625	-0.148314613250868	-0.0519676722135415	-0.1184733825	-0.110980517200521	-0.313302537599827	0.112679997361111	-0.0920676164409722	-0.10118429932581	-0.0825250751145833	-0.109477913813368	-0.015272330763889	-0.312725505282118	0.017701993412905	-0.157612221131727	-0.148544199361979	0.544662758342014	-0.816260243229166	-0.863414902986111	-0.139868135789931	-0.140457134583333	-0.055771669364149	0.0196001153411895	0.070621593935185	-0.0951574221643518	-0.13825136453125	-0.594283276206597	0.0876303236728395	-0.0721446968880208	-0.315454170217014	-0.0488918863541665	0.009661931182726	-0.314115562447916	-0.245309233797743	-0.100828660494792	-0.129856706154514	-0.166965485924479	-0.167851014322916	-0.0711396025303819	-0.163139080448134	-0.212426269738619	-0.249596913042535	-0.191843444712095	0.295749490797165	0.144171241238426	-0.185993835289352	0.0827564568764466	0.194265867345197	-0.0072460858796296	-0.0396302294212963	0.217288203229167	0.191113713569155	0.0935126190842016	-0.147413923943523	-0.114483807264178	0.239177308903357	0.202337299615162	0.0792325870066551	0.120436490685041	-0.0441306577560764	0.178971478807871	-0.19837963339265	-0.230981032407407	-0.0979006305324074	0.197168697770544	-0.0477823876461227	-0.307324632641782	0.0712405723321761	0.0170774100101274	-0.274149340206886	-0.0427013012745949	-0.0942038300180844	0.186136582579572	-0.0415617120384838	-0.167788193735532	0.232390867214989	0.0513674089033566	-0.0077736075245949	0.145829175934607	-0.0241514899757668	-0.0208681928804976	-0.100895573296962	-0.0170585853370949	-0.0833074923550349	-0.11187726338397	0.0633550974016206	-0.00507838799985531	0.241346516780961	-0.176978034885706	-0.121928389602575	-0.0247472944411892	-0.29275292009838	-0.0202547160532407	-0.126742260820312	0.111623901017072	-0.150627663901548	-0.0820134549855324	-0.0472693975	0.288104479194155	0.132979706234086	-0.0346708510792824	0.0616760899580441	-0.00482962032841434	0.00266324497106483	-0.199658775428241	0.226323759532697	0.0215761457306135	0.0124594628457755	0.0311186870570023	0.00416584835821761	0.0983714314076966	-0.199081743110532	0.131345755584491	-0.0439684589601418	-0.0349004371903935	0.6583065205136	-0.70261648105758	-0.749771140814525	-0.0262243736183449	-0.0268133724117477	0.0578720928074366	0.133243877512775	0.184265356106771	0.0184863400072338	-0.0246076023596643	-0.480639514035011	0.201274085844425	0.0414990652835648	-0.201810408045428	0.0647518758174191	0.123305693354312	-0.200471800276331	-0.131665471626157	0.012815101676794	-0.0162129439829282	-0.0533217237528934	-0.0542072521513309	0.0425041596412037	-0.049495318276548	-0.0987825075670329	-0.135953150870949	0.105785100978009	-0.045793148580729	-0.375958225108507	-0.107207932942709	0.00430147752604149	-0.197210475698785	-0.229594619240451	0.0273238134100115	0.00114932374999999	-0.0964517707349535	-0.337378313762678	-0.304448197083333	0.0492129190842015	0.012372909796007	-0.1107318028125	-0.0695278991341145	-0.234095047575232	-0.0109929110112845	-0.388344023211806	-0.420945422226563	-0.287865020351562	0.00720430795138899	-0.237746777465278	-0.497289022460937	-0.118723817486979	-0.172886979809028	-0.464113730026042	-0.23266569109375	-0.28416821983724	-0.00382780723958351	-0.231526101857639	-0.357752583554688	0.0424264773958335	-0.138596980915799	-0.19773799734375	-0.0441352138845485	-0.214115879794922	-0.210832582699653	-0.290859963116117	-0.20702297515625	-0.27327188217419	-0.301841653203125	-0.126609292417534	-0.19504277781901	0.0513821269618055	-0.366942424704861	-0.31189277942173	-0.214711684260344	-0.482717309917535	-0.210219105872396	-0.316706650639468	-0.0783404888020835	-0.340592053720703	-0.271977844804688	-0.237233787319155	0.098140089375	-0.0569846835850695	-0.224635240898438	-0.128288299861111	-0.194794010147569	-0.18730114484809	-0.389623165247396	0.0363593697135415	-0.168388244088542	-0.17750492697338	-0.158845702762153	-0.185798541460937	-0.0915929584114585	-0.389046132929687	-0.0586186342346645	-0.233932848779297	-0.224864827009549	0.468342130694445	-0.892580870876735	-0.93973553063368	-0.2161887634375	-0.216777762230903	-0.132092297011718	-0.05672051230638	-0.0056990337123845	-0.171478049811921	-0.214571992178819	-0.670603903854166	0.01130969602527	-0.14846532453559	-0.391774797864583	-0.125212514001736	-0.0666586964648435	-0.390436190095486	-0.321629861445312	-0.177149288142361	-0.206177333802083	-0.243286113572048	-0.244171641970486	-0.147460230177951	-0.239459708095703	-0.288746897386188	-0.325917540690104	0.44179978692853	0.111634710400752	0.380385002566551	0.491894413035301	0.290382459810475	0.257998316268808	0.514916748919271	0.488742259259259	0.391141164774306	0.150214621746581	0.183144738425926	0.536805854593461	0.499965845305266	0.37686113269676	0.418065036375145	0.253497887934028	0.476600024497975	0.099248912297454	0.066647513282697	0.199727915157697	0.494797243460648	0.249846158043982	-0.00969608695167801	0.36886911802228	0.314705955700232	0.023479205483218	0.254927244415509	0.20342471567202	0.483765128269676	0.256066833651621	0.129840351954572	0.530019412905093	0.348995954593461	0.289854938165509	0.443457721624711	0.273477055714338	0.276760352809607	0.196732972393142	0.280569960353009	0.214321053335069	0.185751282306134	0.360983643091725	0.292550157690249	0.538975062471065	0.120650510804398	0.175700156087529	0.272881251248915	0.0048756255917245	0.277373829636864	0.170886284869792	0.409252446707176	0.147000881788556	0.215615090704572	0.250359148190104	0.58573302488426	0.43060825192419	0.262957694610822	0.359304635648148	0.29279892536169	0.300291790661169	0.0979697702618635	0.523952305222801	0.319204691420718	0.31008800853588	0.328747232747107	0.301794394048322	0.395999977097801	0.098546802579572	0.428974301274595	0.253660086729963	0.262728108499711	0.955935066203704	-0.404987935367476	-0.452142595124421	0.27140417207176	0.270815173278357	0.355500638497541	0.430872423202879	0.481893901796875	0.316114885697338	0.27302094333044	-0.183010968344907	0.498902631534529	0.339127610973669	0.095818137644676	0.362380421507523	0.420934239044416	0.0971567454137735	0.165963074063947	0.310443647366898	0.281415601707176	0.244306821937211	0.243421293538773	0.340132705331308	0.248133227413556	0.198846038123071	0.161675394819155	-0.039943539157986	0.228806753007813	0.340316163476562	0.138804210251736	0.10642006671007	0.363338499360533	0.337164009700521	0.239562915215567	-0.00136362781215699	0.0315664888671875	0.385227605034723	0.348387595746528	0.225282883138021	0.266486786816406	0.10191963837529	0.325021774939237	-0.0523293372612845	-0.0849307362760415	0.0481496655989585	0.34321899390191	0.0982679084852432	-0.161274336510416	0.217290868463542	0.163127706141493	-0.12809904407552	0.103348994856771	0.0518464661132815	0.332186878710937	0.104488584092882	-0.0217378976041665	0.378441163346354	0.197417705034723	0.138276688606771	0.291879472065973	0.121898806155599	0.125182103250868	0.045154722834404	0.128991710794271	0.062742803776331	0.034173032747396	0.209405393532986	0.140971908131511	0.387396812912327	-0.03092773875434	0.0241219065287905	0.121303001690177	-0.146702623967014	0.125795580078125	0.0193080353110535	0.257674197148438	-0.004577367770182	0.0640368411458335	0.0987808986313659	0.434154775325521	0.279030002365452	0.111379445052083	0.20772638608941	0.141220675802952	0.148713541102431	-0.053608479296875	0.372374055664063	0.167626441861979	0.158509758977141	0.177168983188368	0.150216144489584	0.244421727539062	-0.0530314469791665	0.277396051715856	0.102081837171224	0.111149858940972	0.804356816644966	-0.556566184926214	-0.603720844683159	0.119825922513021	0.119236923719618	0.203922388938802	0.279294173644141	0.330315652238137	0.1645366361386	0.121442693771702	-0.334589217903645	0.347324381975791	0.187549361414931	-0.0557601119140625	0.210802171948785	0.269355989485678	-0.054421504144965	0.0143848245052085	0.15886539780816	0.129837352148438	0.0927285723784725	0.091843043980035	0.18855445577257	0.0965549778548179	0.047267788564333	0.010097145260417	-0.101358323519965	0.0101510869487845	-0.191360866276042	-0.223745009817708	0.0331734228327545	0.006998933172743	-0.0906021613122105	-0.331528704339935	-0.29859858766059	0.0550625285069445	0.01822251921875	-0.104882193389757	-0.0636782897113715	-0.228245438152488	-0.00514330158854148	-0.382494413789062	-0.415095812803819	-0.28201541092882	0.013053917374132	-0.231897168042535	-0.491439413038194	-0.112874208064236	-0.167037370386285	-0.458264120603298	-0.226816081671007	-0.278318610414496	0.0020218021831595	-0.225676492434896	-0.351902974131944	0.0482760868185765	-0.132747371493055	-0.191888387921007	-0.0382856044618055	-0.208266270372179	-0.20498297327691	-0.285010353693374	-0.201173365733507	-0.267422272751447	-0.295992043780382	-0.120759682994791	-0.189193168396267	0.0572317363845485	-0.361092815282118	-0.306043169998988	-0.208862074837601	-0.476867700494792	-0.204369496449653	-0.310857041216725	-0.0724908793793405	-0.33474244429796	-0.266128235381945	-0.231384177896412	0.103989698797743	-0.0511350741623265	-0.218785631475694	-0.122438690438368	-0.188944400724826	-0.181451535425347	-0.383773555824653	0.0422089791362845	-0.162538634665799	-0.171655317550637	-0.15299609333941	-0.179948932038194	-0.0857433489887155	-0.383196523506944	-0.0527690248119215	-0.228083239356554	-0.219015217586806	0.474191740117188	-0.886731261453992	-0.933885921210937	-0.210339154014757	-0.21092815280816	-0.126242687588975	-0.050870902883637	0.000150575710358508	-0.165628440389178	-0.208722382756076	-0.664754294431424	0.017159305448013	-0.142615715112847	-0.38592518844184	-0.119362904578993	-0.0608090870421005	-0.384586580672743	-0.31578025202257	-0.171299678719618	-0.20032772437934	-0.237436504149305	-0.238322032547743	-0.141610620755208	-0.23361009867296	-0.282897287963445	-0.320067931267361	0.278901379114583	0.0773894258897568	0.0450052823480901	0.301923714998553	0.275749225338542	0.178148130853588	-0.0627784121741365	-0.029848295494792	0.323812820672743	0.286972811384548	0.163868098776041	0.205072002454427	0.04050485401331	0.263606990577257	-0.113744121623264	-0.146345520638021	-0.013265118763021	0.28180420953993	0.0368531241232637	-0.222689120872396	0.155876084101563	0.101712921779514	-0.1895138284375	0.0419342104947915	-0.009568318248698	0.270772094348958	0.0430737997309026	-0.083152681966146	0.317026378984375	0.136002920672743	0.0768619042447915	0.230464687703993	0.0604840217936196	0.0637673188888888	-0.0162600615275755	0.0675769264322915	0.0013280194143515	-0.0272417516145835	0.147990609171007	0.0795571237695311	0.325982028550347	-0.0923425231163195	-0.037292877833189	0.0598882173281972	-0.208117408328993	0.0643807957161456	-0.042106749050926	0.196259412786458	-0.0659921521321615	0.00262205678385399	0.0373661142693864	0.372739990963541	0.217615218003472	0.049964660690104	0.146311601727431	0.079805891440972	0.0872987567404512	-0.115023263658855	0.310959271302083	0.1062116575	0.0970949746151619	0.115754198826389	0.088801360127604	0.183006943177083	-0.114446231341146	0.215981267353877	0.0406670528092446	0.0497350745789929	0.742942032282986	-0.617980969288194	-0.665135629045139	0.0584111381510415	0.0578221393576387	0.142507604576823	0.217879389282161	0.268900867876157	0.10312185177662	0.060027909409722	-0.396004002265625	0.285909597613812	0.126134577052951	-0.117174896276042	0.149387387586806	0.207941205123698	-0.115836288506944	-0.047029959856771	0.0974506134461804	0.0684225677864582	0.031313788016493	0.0304282596180555	0.12713967141059	0.0351401934928384	-0.0141469957976465	-0.0513176391015625	0.188898836358507	0.15651469281684	0.413433125467303	0.387258635807291	0.289657541322338	0.0487309982946135	0.081661114973958	0.435322231141493	0.398482221853299	0.275377509244791	0.316581412923177	0.15201426448206	0.375116401046007	-0.00223471115451401	-0.034836110169271	0.098244291705729	0.39331362000868	0.148362534592014	-0.111179710403646	0.267385494570312	0.213222332248264	-0.07800441796875	0.153443620963541	0.101941092220052	0.382281504817708	0.154583210199653	0.028356728502604	0.428535789453125	0.247512331141493	0.188371314713541	0.341974098172743	0.17199343226237	0.175276729357639	0.0952493489411745	0.179086336901041	0.112837429883101	0.0842676588541665	0.259500019639757	0.191066534238281	0.437491439019097	0.0191668873524305	0.074216532635561	0.171397627796947	-0.0966079978602435	0.175890206184896	0.069402661417824	0.307768823255208	0.0455172583365885	0.114131467252604	0.148875524738136	0.484249401432292	0.329124628472222	0.161474071158854	0.25782101219618	0.191315301909722	0.198808167209201	-0.00351385319010453	0.422468681770833	0.21772106796875	0.208604385083912	0.227263609295139	0.200310770596354	0.294516353645833	-0.00293682087239602	0.327490677822627	0.152176463277995	0.161244485047743	0.854451442751736	-0.506471558819444	-0.553626218576388	0.169920548619792	0.169331549826389	0.254017015045573	0.329388799750912	0.380410278344907	0.21463126224537	0.171537319878472	-0.284494591796875	0.397419008082561	0.237643987521701	-0.00566548580729201	0.260896798055555	0.319450615592448	-0.00432687803819451	0.064479450611979	0.20896002391493	0.179931978255208	0.142823198485243	0.141937670086805	0.23864908187934	0.146649603961588	0.0973624146711035	0.0601917713671875	-0.0449972604079861	0.211921172242477	0.185746682582465	0.0881455880975118	-0.152780954930213	-0.119850838250868	0.233810277916667	0.196970268628472	0.0738655560199653	0.115069459698351	-0.0494976887427662	0.173604447821181	-0.20374666437934	-0.236348063394097	-0.103267661519097	0.191801666783854	-0.0531494186328125	-0.312691663628472	0.0658735413454863	0.0117103790234376	-0.279516371193576	-0.0480683322612847	-0.0995708610047742	0.180769551592882	-0.0469287430251736	-0.173155224722222	0.227023836228299	0.0460003779166668	-0.0131406385112847	0.140462144947917	-0.0295185209624566	-0.0262352238671874	-0.106262604283652	-0.0224256163237847	-0.0886745233417247	-0.11724429437066	0.0579880664149308	-0.0104454189865451	0.235979485794271	-0.182345065872396	-0.127295420589265	-0.030114325427879	-0.29811995108507	-0.0256217470399305	-0.132109291807002	0.106256870030382	-0.155994694888238	-0.0873804859722222	-0.0526364284866898	0.282737448207465	0.127612675247396	-0.0400378820659722	0.0563090589713543	-0.0101966513151041	-0.00270378601562498	-0.205025806414931	0.220956728546007	0.0162091147439237	0.00709243185908565	0.0257516560703125	-0.0012011826284722	0.0930044004210068	-0.204448774097222	0.125978724597801	-0.0493354899468316	-0.0402674681770833	0.65293948952691	-0.70798351204427	-0.755138171801215	-0.0315914046050347	-0.0321804033984375	0.0525050618207468	0.127876846526085	0.178898325120081	0.013119309020544	-0.0299746333463542	-0.486006545021701	0.195907054857735	0.036132034296875	-0.207177439032118	0.0593848448307293	0.117938662367622	-0.205838831263021	-0.137032502612847	0.0074480706901042	-0.021579974969618	-0.0586887547395832	-0.0595742831380207	0.0371371286545139	-0.0548623492632378	-0.104149538553723	-0.141320181857639	0.17953702870081	0.153362539040799	0.0557614445558451	-0.185165098471879	-0.152234981792535	0.201426134375	0.164586125086806	0.0414814124782986	0.0826853161566841	-0.0818818322844329	0.141220304279514	-0.236130807921007	-0.268732206935764	-0.135651805060764	0.159417523242188	-0.0855335621744792	-0.345075807170139	0.0334893978038196	-0.0206737645182292	-0.311900514735243	-0.0804524758029514	-0.131955004546441	0.148385408051215	-0.0793128865668403	-0.205539368263889	0.194639692686632	0.0136162343750001	-0.0455247820529514	0.10807800140625	-0.0619026645041233	-0.0586193674088542	-0.138646747825318	-0.0548097598654514	-0.121058666883391	-0.149628437912326	0.0256039228732641	-0.0428295625282118	0.203595342252604	-0.214729209414062	-0.159679564130932	-0.0624984689695458	-0.330504094626736	-0.0580058905815972	-0.164493435348669	0.0738727264887151	-0.188378838429904	-0.119764629513889	-0.0850205720283565	0.250353304665799	0.0952285317057291	-0.0724220256076389	0.0239249154296876	-0.0425807948567708	-0.0350879295572917	-0.237409949956597	0.18857258500434	-0.016175028797743	-0.025291711682581	-0.0066324874713542	-0.0335853261701389	0.0606202568793401	-0.236832917638889	0.0935945810561341	-0.0817196334884983	-0.07265161171875	0.620555345985244	-0.740367655585936	-0.787522315342881	-0.0639755481467014	-0.0645645469401042	0.0201209182790801	0.0954927029844186	0.146514181578414	-0.0192648345211227	-0.0623587768880209	-0.518390688563368	0.163522911316069	0.0037478907552083	-0.239561582573785	0.0270007012890626	0.0855545188259551	-0.238222974804687	-0.169416646154514	-0.0249360728515625	-0.0539641185112847	-0.0910728982812499	-0.0919584266796874	0.0047529851128472	-0.0872464928049045	-0.136533682095389	-0.173704325399305	0.410280971691261	0.312679877206308	0.0717533341785835	0.104683450857928	0.458344567025463	0.421504557737268	0.298399845128761	0.339603748807147	0.17503660036603	0.398138736929977	0.020787624729456	-0.011813774285301	0.121266627589699	0.41633595589265	0.171384870475984	-0.088157374519676	0.290407830454283	0.236244668132234	-0.05498208208478	0.176465956847511	0.124963428104022	0.405303840701678	0.177605546083623	0.051379064386574	0.451558125337095	0.270534667025463	0.211393650597512	0.364996434056713	0.19501576814634	0.198299065241609	0.118271684825144	0.202108672785011	0.135859765767071	0.107289994738136	0.282522355523727	0.214088870122251	0.460513774903067	0.0421892232364005	0.097238868519531	0.194419963680917	-0.0735856619762735	0.198912542068866	0.092424997301794	0.330791159139178	0.0685395942205585	0.137153803136574	0.171897860622106	0.507271737316262	0.352146964356192	0.184496407042824	0.28084334808015	0.214337637793692	0.221830503093171	0.0195084826938655	0.445491017654803	0.24074340385272	0.231626720967882	0.250285945179109	0.223333106480324	0.317538689529803	0.020085515011574	0.350513013706597	0.175198799161965	0.184266820931713	0.877473778635707	-0.483449222935474	-0.530603882692419	0.192942884503762	0.192353885710359	0.277039350929543	0.352411135634881	0.403432614228877	0.23765359812934	0.194559655762442	-0.261472255912905	0.420441343966531	0.260666323405671	0.017356850076678	0.283919133939526	0.342472951476418	0.0186954578457755	0.087501786495949	0.2319823597989	0.202954314139178	0.165845534369213	0.164960005970776	0.26167141776331	0.169671939845558	0.120384750555073	0.0832141072511575	0.286505387546297	0.045578844518572	0.0785089611979165	0.432170077365451	0.395330068077257	0.27222535546875	0.313429259147135	0.148862110706018	0.371964247269965	-0.00538686493055551	-0.0379882639453125	0.0950921379296875	0.390161466232639	0.145210380815972	-0.114331864179687	0.264233340794271	0.210070178472222	-0.0811565717447915	0.1502914671875	0.0987889384440105	0.379129351041666	0.151431056423611	0.0252045747265625	0.425383635677083	0.244360177365451	0.1852191609375	0.338821944396701	0.168841278486328	0.172124575581597	0.092097195165133	0.175934183125	0.10968527610706	0.081115505078125	0.256347865863715	0.18791438046224	0.434339285243055	0.016014733576389	0.0710643788595195	0.168245474020906	-0.099760151636285	0.172738052408854	0.0662505076417825	0.304616669479166	0.042365104560547	0.110979313476562	0.145723370962095	0.48109724765625	0.32597247469618	0.158321917382812	0.254668858420139	0.188163148133681	0.19565601343316	-0.00666600696614603	0.419316527994791	0.214568914192708	0.20545223130787	0.224111455519097	0.197158616820312	0.291364199869792	-0.00608897464843752	0.324338524046585	0.149024309501953	0.158092331271701	0.851299288975695	-0.509623712595485	-0.55677837235243	0.16676839484375	0.166179396050347	0.250864861269532	0.32623664597487	0.377258124568865	0.211479108469329	0.168385166102431	-0.287646745572917	0.39426685430652	0.23449183374566	-0.00881763958333351	0.257744644279514	0.316298461816406	-0.00747903181423601	0.0613272968359375	0.205807870138889	0.176779824479167	0.139671044709201	0.138785516310764	0.235496928103299	0.143497450185547	0.094210260895062	0.057039617591146	-0.0520222499663815	-0.019092133287037	0.334568982880498	0.297728973592303	0.174624260983796	0.215828164662182	0.051261016221065	0.274363152785012	-0.102987959415509	-0.135589358430266	-0.00250895655526601	0.292560371747685	0.0476092863310187	-0.211932958664641	0.166632246309317	0.112469083987269	-0.178757666229745	0.0526903727025465	0.00118784395905699	0.281528256556713	0.0538299619386576	-0.072396519758391	0.32778254119213	0.146759082880498	0.0876180664525465	0.241220849911748	0.0712401840013746	0.0745234810966438	-0.00550389931982051	0.0783330886400465	0.0120841816221065	-0.0164855894068285	0.158746771378762	0.0903132859772861	0.336738190758102	-0.0815863609085645	-0.026536715625434	0.0706443795359522	-0.197361246121238	0.0751369579239006	-0.031350586843171	0.207015574994213	-0.0552359899244065	0.013378218991609	0.0481222764771414	0.383496153171296	0.228371380211227	0.060720822897859	0.157067763935186	0.090562053648727	0.0980549189482062	-0.1042671014511	0.321715433509838	0.116967819707755	0.107851136822917	0.126510361034144	0.099557522335359	0.193763105384838	-0.103690069133391	0.226737429561632	0.0514232150169996	0.0604912367867479	0.753698194490741	-0.607224807080439	-0.654379466837384	0.0691673003587965	0.0685783015653937	0.153263766784578	0.228635551489916	0.279657030083912	0.113878013984375	0.070784071617477	-0.38524784005787	0.296665759821567	0.136890739260706	-0.106418734068287	0.16014354979456	0.218697367331453	-0.10508012629919	-0.036273797649016	0.108206775653935	0.0791787299942131	0.042069950224248	0.0411844218258105	0.137895833618345	0.0458963557005933	-0.00339083358989151	-0.0405614768938075	-0.260018676314761	0.0936424398527735	0.056802430564579	-0.066302282043928	-0.0250983783655425	-0.18966552680666	0.0334366097572875	-0.343914502443234	-0.37651590145799	-0.24343549958299	0.051633828719961	-0.193317256696706	-0.452859501692365	-0.074294296718407	-0.128457459040456	-0.41968420925747	-0.188236170325178	-0.239738699068667	0.0406017135289885	-0.187096581089067	-0.313323062786115	0.0868559981644055	-0.0941674601472265	-0.153308476575178	0.000294306884023515	-0.16968635902635	-0.166403061931081	-0.246430442347545	-0.162593454387678	-0.228842361405618	-0.257412132434553	-0.0821797716489625	-0.150613257050438	0.0958116477303775	-0.322512903936289	-0.267463258653159	-0.170282163491772	-0.438287789148963	-0.165789585103824	-0.272277129870895	-0.0339109680335115	-0.296162532952131	-0.227548324036115	-0.192804266550583	0.142569610143572	-0.0125551628164975	-0.180205720129865	-0.083858779092539	-0.150364489378997	-0.142871624079518	-0.345193644478824	0.0807888904821135	-0.12395872331997	-0.133075406204808	-0.114416181993581	-0.141369020692365	-0.0471634376428865	-0.344616612161115	-0.0141891134660925	-0.189503328010725	-0.180435306240977	0.512771651463017	-0.848151350108163	-0.895306009865108	-0.171759242668928	-0.172348241462331	-0.0876627762431465	-0.012290991537808	0.0387304870561875	-0.127048529043349	-0.170142471410247	-0.626174383085594	0.055739216793842	-0.104035803767018	-0.347345277096011	-0.080782993233164	-0.0222291756962715	-0.346006669326914	-0.27720034067674	-0.132719767373789	-0.161747813033511	-0.198856592803476	-0.199742121201914	-0.103030709409379	-0.195030187327131	-0.244317376617616	-0.281488019921532	0.126572556532118	0.0897325472439235	-0.0333721653645835	0.007831738313802	-0.156735410127315	0.066366726436632	-0.310984385763889	-0.343585784778646	-0.210505382903646	0.0845639453993055	-0.160387140017361	-0.419929385013021	-0.0413641800390625	-0.0955273423611112	-0.386754092578125	-0.155306053645833	-0.206808582389323	0.073531830208333	-0.154166464409722	-0.280392946106771	0.11978611484375	-0.061237343467882	-0.120378359895833	0.033224423563368	-0.136756242347005	-0.133472945251736	-0.2135003256682	-0.129663337708333	-0.195912244726273	-0.224482015755208	-0.049249654969618	-0.117683140371094	0.128741764409722	-0.289582787256944	-0.234533141973814	-0.137352046812428	-0.405357672469618	-0.132859468424479	-0.239347013191551	-0.000980851354166992	-0.263232416272786	-0.194618207356771	-0.159874149871239	0.175499726822917	0.020374953862847	-0.147275603450521	-0.0509286624131945	-0.117434372699653	-0.109941507400174	-0.31226352779948	0.113719007161458	-0.0910286066406251	-0.100145289525463	-0.0814860653142363	-0.108438904013021	-0.014233320963542	-0.311686495481771	0.018741003213252	-0.15657321133138	-0.147505189561632	0.545701768142361	-0.815221233428819	-0.862375893185764	-0.138829125989583	-0.139418124782986	-0.054732659563802	0.0206391251415365	0.071660603735532	-0.0941184123640048	-0.137212354730903	-0.59324426640625	0.0886693334731865	-0.0711056870876738	-0.314415160416667	-0.0478528765538195	0.010700940983073	-0.31307655264757	-0.244270223997396	-0.0997896506944446	-0.128817696354167	-0.165926476124132	-0.16681200452257	-0.0701005927300349	-0.162100070647787	-0.211387259938272	-0.248557903242188	0.443393663411458	0.320288950802951	0.361492854481337	0.19692570604022	0.420027842604167	0.042676730403646	0.010075331388889	0.143155733263889	0.43822506156684	0.193273976150174	-0.066268268845486	0.312296936128473	0.258133773806424	-0.03309297641059	0.198355062521701	0.146852533778212	0.427192946375868	0.199494651757813	0.073268170060764	0.473447231011285	0.292423772699653	0.233282756271702	0.386885539730903	0.21690487382053	0.220188170915799	0.140160790499334	0.223997778459201	0.157748871441261	0.129179100412326	0.304411461197917	0.235977975796441	0.482402880577257	0.0640783289105905	0.119127974193721	0.216309069355107	-0.0516965563020835	0.220801647743056	0.114314102975984	0.352680264813368	0.0904286998947485	0.159042908810764	0.193786966296296	0.529160842990452	0.374036070030382	0.206385512717014	0.30273245375434	0.236226743467882	0.243719608767361	0.0413975883680555	0.467380123328993	0.26263250952691	0.253515826642072	0.272175050853299	0.245222212154514	0.339427795203993	0.041974620685764	0.372402119380787	0.197087904836155	0.206155926605903	0.899362884309897	-0.461560117261284	-0.508714777018229	0.214831990177952	0.214242991384549	0.298928456603733	0.374300241309071	0.425321719903067	0.25954270380353	0.216448761436632	-0.239583150238715	0.442330449640721	0.282555429079861	0.039245955750868	0.305808239613716	0.364362057150608	0.0405845635199655	0.109390892170139	0.25387146547309	0.224843419813368	0.187734640043403	0.186849111644966	0.2835605234375	0.191561045519748	0.142273856229264	0.105103212925347	0.283448941514757	0.324652845193143	0.160085696752025	0.383187833315973	0.0058367211154515	-0.0267646778993055	0.106315723975694	0.401385052278646	0.156433966861979	-0.10310827813368	0.275456926840278	0.221293764518229	-0.0699329856987845	0.161515053233507	0.110012524490017	0.390352937087673	0.162654642469618	0.0364281607725695	0.43660722172309	0.255583763411458	0.196442746983507	0.350045530442708	0.180064864532335	0.183348161627604	0.10332078121114	0.187157769171007	0.120908862153067	0.092339091124132	0.267571451909722	0.199137966508247	0.445562871289062	0.027238319622396	0.0822879649055265	0.179469060066913	-0.088536565590278	0.183961638454861	0.0774740936877895	0.315840255525173	0.053588690606554	0.122202899522569	0.156946957008102	0.492320833702257	0.337196060742187	0.16954550342882	0.265892444466146	0.199386734179688	0.206879599479167	0.00455757907986098	0.430540114040799	0.225792500238715	0.216675817353877	0.235335041565104	0.20838220286632	0.302587785915798	0.00513461139756949	0.335562110092593	0.16024789554796	0.169315917317708	0.862522875021702	-0.498400126549478	-0.545554786306423	0.177991980889757	0.177402982096354	0.262088447315538	0.337460232020877	0.388481710614872	0.222702694515336	0.179608752148438	-0.27642315952691	0.405490440352527	0.245715419791667	0.0024059464626735	0.268968230325521	0.327522047862414	0.003744554231771	0.0725508828819445	0.217031456184896	0.188003410525174	0.150894630755209	0.150009102356771	0.246720514149306	0.154721036231554	0.105433846941069	0.068263203637153	0.201548132584635	0.0369809841435185	0.260083120707466	-0.117267991493056	-0.149869390507813	-0.0167889886328125	0.278280339670139	0.0333292542534722	-0.226212990742187	0.152352214231771	0.0981890519097222	-0.193037698307292	0.038410340625	-0.0130921881184895	0.267248224479167	0.0395499298611111	-0.0866765518359375	0.313502509114583	0.132479050802951	0.073338034375	0.226940817834202	0.0569601519238281	0.0602434490190972	-0.019783931397367	0.0640530565625	-0.00219585045544	-0.030765621484375	0.144466739301216	0.0760332538997396	0.322458158680555	-0.095866392986111	-0.0408167477029805	0.0563643474584056	-0.211641278198785	0.0608569258463541	-0.0456306189207175	0.192735542916667	-0.069516022001953	-0.000901813085937508	0.0338422443995949	0.36921612109375	0.21409134813368	0.0464407908203125	0.142787731857639	0.0762820215711806	0.0837748868706597	-0.118547133528646	0.307435401432292	0.102687787630208	0.0935711047453704	0.112230328956597	0.0852774902578125	0.179483073307292	-0.117970101210938	0.212457397484085	0.0371431829394531	0.0462112047092014	0.739418162413195	-0.621504839157985	-0.66865949891493	0.05488726828125	0.0542982694878472	0.138983734707032	0.21435551941237	0.265376998006365	0.0995979819068287	0.0565040395399306	-0.399527872135417	0.28238572774402	0.12261070718316	-0.120698766145833	0.145863517717014	0.204417335253906	-0.119360158376736	-0.0505538297265625	0.0939267435763889	0.0648986979166667	0.0277899181467015	0.026904389748264	0.123615801540799	0.0316163236230469	-0.017670865667438	-0.054841508971354	0.078184887821904	0.301287024385851	-0.07606408781467	-0.108665486829427	0.024414915045573	0.319484243348524	0.0745331579318577	-0.185009087063802	0.193556117910157	0.139392955588108	-0.151833794628906	0.0796142443033855	0.028111715559896	0.308452128157552	0.0807538335394966	-0.045472648157552	0.354706412792969	0.173682954481337	0.114541938053386	0.268144721512587	0.0981640556022136	0.101447352697483	0.0214199722810185	0.105256960240886	0.0390080532229455	0.0104382821940105	0.185670642979601	0.117237157578125	0.363662062358941	-0.0546624893077255	0.000387155975404993	0.0975682511367912	-0.170437374520399	0.10206082952474	-0.00442671524233201	0.233939446595052	-0.0283121183235675	0.040302090592448	0.0750461480779804	0.410420024772136	0.255295251812066	0.087644694498698	0.183991635536024	0.117485925249566	0.124978790549045	-0.0773432298502605	0.348639305110677	0.143891691308594	0.134775008423756	0.153434232634983	0.126481393936198	0.220686976985677	-0.076766197532552	0.253661301162471	0.0783470866178386	0.0874151083875869	0.780622066091581	-0.5803009354796	-0.627455595236545	0.0960911719596355	0.0955021731662327	0.180187638385417	0.255559423090756	0.306580901684751	0.140801885585214	0.097707943218316	-0.358323968457031	0.323589631422405	0.163814610861545	-0.079494862467448	0.1870674213954	0.245621238932292	-0.0781562546983505	-0.009349926048177	0.135130647254774	0.106102601595052	0.068993821825087	0.0681082934266495	0.164819705219184	0.0728202273014324	0.0235330380109475	-0.0136376052929685	0.136719875944734	-0.240631236255787	-0.273232635270544	-0.140152233395544	0.154917094907407	-0.0900339905092593	-0.349576235504919	0.0289889694690395	-0.0251741928530093	-0.316400943070023	-0.0849529041377315	-0.136455432881221	0.143884979716435	-0.0838133149016204	-0.210039796598669	0.190139264351852	0.00911580604022	-0.0500252103877315	0.10357757307147	-0.0664030928389034	-0.0631197957436342	-0.143147176160099	-0.0593101882002315	-0.125559095218171	-0.154128866247107	0.021103494538484	-0.0473299908629919	0.199094913917824	-0.219229637748842	-0.164179992465712	-0.0669988973043258	-0.335004522961517	-0.0625063189163774	-0.168993863683449	0.069372298153935	-0.192879266764685	-0.124265057848669	-0.0895210003631366	0.245852876331019	0.090728103370949	-0.076922453942419	0.0194244870949075	-0.047081223191551	-0.0395883578920718	-0.241910378291378	0.18407215666956	-0.0206754571325231	-0.0297921400173611	-0.0111329158061343	-0.038085754504919	0.05611982854456	-0.241333345973669	0.089094152721354	-0.0862200618232784	-0.0771520400535301	0.616054917650463	-0.744868083920717	-0.792022743677662	-0.0684759764814815	-0.0690649752748843	0.0156204899443	0.0909922746496385	0.142013753243634	-0.0237652628559028	-0.066859205222801	-0.522891116898148	0.159022482981288	-0.000752537579571805	-0.244062010908565	0.0225002729542825	0.081054090491175	-0.242723403139467	-0.173917074489294	-0.0294365011863426	-0.0584645468460648	-0.09557332661603	-0.0964588550144675	0.000252556778067098	-0.0917469211396846	-0.14103411043017	-0.178204753734086	-0.01752909969184	-0.050130498706597	0.082949903168403	0.378019231471355	0.133068146054688	-0.126474098940972	0.252091106032987	0.197927943710938	-0.093298806506076	0.138149232426216	0.086646703682726	0.366987116280382	0.139288821662327	0.013062339965278	0.413241400915799	0.232217942604167	0.173076926176216	0.326679709635417	0.156699043725044	0.159982340820313	0.0799549604038485	0.163791948363715	0.0975430413457755	0.0689732703168405	0.244205631102431	0.175772145700955	0.422197050481771	0.00387249881510451	0.058922144098235	0.156103239259621	-0.111902386397569	0.16059581764757	0.054108272880498	0.292474434717882	0.0302228697992625	0.098837078715278	0.13358113620081	0.468955012894966	0.313830239934896	0.146179682621528	0.242526623658855	0.176020913372396	0.183513778671875	-0.0188082417274305	0.407174293233507	0.202426679431424	0.193309996546586	0.211969220757813	0.185016382059028	0.279221965108507	-0.018231209409722	0.312196289285301	0.136882074740669	0.145950096510417	0.83915705421441	-0.52176594735677	-0.568920607113715	0.154626160082465	0.154037161289063	0.238722626508247	0.314094411213586	0.365115889807581	0.199336873708044	0.156242931341146	-0.299788980334201	0.382124619545235	0.222349598984375	-0.020959874344618	0.24560240951823	0.304156227055122	-0.0196212665755205	0.049185062074653	0.193665635377604	0.164637589717882	0.127528809947917	0.12664328154948	0.223354693342014	0.131355215424262	0.0820680261337775	0.0448973828298615	-0.427481610907118	-0.294401209032118	0.000668119270833489	-0.244282966145833	-0.503825211141493	-0.125260006167534	-0.179423168489583	-0.470649918706597	-0.239201879774306	-0.290704408517795	-0.010363995920139	-0.238062290538194	-0.364288772235243	0.035890288715278	-0.145133169596354	-0.204274186024305	-0.050671402565104	-0.220652068475477	-0.217368771380208	-0.297396151796673	-0.213559163836806	-0.279808070854746	-0.30837784188368	-0.13314548109809	-0.201578966499566	0.04484593828125	-0.373478613385416	-0.318428968102286	-0.2212478729409	-0.48925349859809	-0.216755294552951	-0.323242839320023	-0.084876677482639	-0.347128242401259	-0.278514033485243	-0.243769975999711	0.0916039006944445	-0.063520872265625	-0.231171429578993	-0.134824488541667	-0.201330198828125	-0.193837333528646	-0.396159353927952	0.029823181032986	-0.174924432769097	-0.184041115653935	-0.165381891442708	-0.192334730141493	-0.098129147092014	-0.395582321610243	-0.06515482291522	-0.240469037459852	-0.231401015690104	0.46180594201389	-0.899117059557291	-0.946271719314236	-0.222724952118055	-0.223313950911458	-0.138628485692274	-0.0632567009869355	-0.01223522239294	-0.178014238492477	-0.221108180859375	-0.677140092534722	0.00477350734471449	-0.155001513216146	-0.398310986545139	-0.131748702682291	-0.073194885145399	-0.396972378776042	-0.328166050125868	-0.183685476822917	-0.212713522482639	-0.249822302252604	-0.250707830651042	-0.153996418858507	-0.245995896776259	-0.295283086066743	-0.33245372937066	-0.327002608046875	-0.0319332797439235	-0.27688436516059	-0.53642661015625	-0.157861405182291	-0.21202456750434	-0.503251317721354	-0.271803278789063	-0.323305807532552	-0.042965394934896	-0.270663689552951	-0.39689017125	0.00328888970052099	-0.177734568611111	-0.236875585039063	-0.083272801579861	-0.253253467490234	-0.249970170394965	-0.32999755081143	-0.246160562851563	-0.312409469869503	-0.340979240898438	-0.165746880112847	-0.234180365514323	0.012244539266493	-0.406080012400173	-0.351030367117043	-0.253849271955657	-0.521854897612847	-0.249356693567708	-0.35584423833478	-0.117478076497396	-0.379729641416016	-0.3111154325	-0.276371375014468	0.0590025016796875	-0.096122271280382	-0.26377282859375	-0.167425887556424	-0.233931597842882	-0.226438732543403	-0.428760752942709	-0.002778217981771	-0.207525831783854	-0.216642514668692	-0.197983290457465	-0.22493612915625	-0.130730546106771	-0.428183720625	-0.097756221929977	-0.273070436474609	-0.264002414704861	0.429204542999133	-0.931718458572047	-0.978873118328992	-0.255326351132812	-0.255915349926215	-0.171229884707031	-0.0958581000016925	-0.044836621407697	-0.210615637507234	-0.253709579874132	-0.709741491549479	-0.0278278916700425	-0.187602912230903	-0.430912385559896	-0.164350101697049	-0.105796284160156	-0.429573777790799	-0.360767449140625	-0.216286875837674	-0.245314921497396	-0.282423701267361	-0.283309229665799	-0.186597817873264	-0.278597295791016	-0.3278844850815	-0.365055128385417	0.101147122131076	-0.14380396328559	-0.40334620828125	-0.0247810033072915	-0.0789441656293403	-0.370170915846354	-0.138722876914062	-0.190225405657552	0.090115006940104	-0.137583287677951	-0.263809769375	0.136369291575521	-0.044654166736111	-0.103795183164062	0.049807600295139	-0.120173065615234	-0.116889768519965	-0.19691714893643	-0.113080160976562	-0.179329067994502	-0.207898839023438	-0.032666478237847	-0.101099963639323	0.145324941141493	-0.272999610525174	-0.217949965242043	-0.120768870080657	-0.388774495737848	-0.116276291692708	-0.22276383645978	0.015602325377604	-0.246649239541016	-0.178035030625	-0.143290973139468	0.192082903554688	0.036958130594618	-0.13069242671875	-0.0343454856814235	-0.100851195967882	-0.0933583306684028	-0.295680351067709	0.130302183893229	-0.0744454299088542	-0.0835621127936921	-0.0649028885824653	-0.09185572728125	0.00234985576822901	-0.29510331875	0.035324179945023	-0.139990034599609	-0.130922012829861	0.562284944874132	-0.798638056697048	-0.845792716453993	-0.122245949257813	-0.122834948051215	-0.038149482832031	0.0372223018733075	0.088243780467303	-0.0775352356322338	-0.120629177999132	-0.576661089674479	0.105252510204957	-0.0545225103559028	-0.297831983684896	-0.0312696998220485	0.027284117714844	-0.296493375915798	-0.227687047265625	-0.0832064739626736	-0.112234519622396	-0.149343299392361	-0.150228827790798	-0.0535174159982639	-0.145516893916016	-0.1948040832065	-0.231974726510417	0.151265365017361	-0.108276879978298	0.27028832499566	0.216125162673611	-0.0751015875434025	0.156346451388889	0.104843922645399	0.385184335243056	0.157486040625	0.0312595589279515	0.431438619878472	0.250415161566841	0.191274145138889	0.34487692859809	0.174896262687717	0.178179559782986	0.098152179366522	0.181989167326389	0.115740260308449	0.087170489279514	0.262402850065104	0.193969364663629	0.440394269444444	0.022069717777778	0.0771193630609085	0.174300458222295	-0.093705167434896	0.178793036610243	0.0723054918431715	0.310671653680555	0.048420088761936	0.117034297677951	0.151778355163484	0.487152231857639	0.332027458897569	0.164376901584201	0.260723842621528	0.19421813233507	0.201710997634549	-0.000611022764757024	0.42537151219618	0.220623898394097	0.211507215509259	0.230166439720486	0.203213601021701	0.29741918407118	-3.39904470485208e-05	0.330393508247974	0.155079293703342	0.16414731547309	0.857354273177084	-0.503568728394096	-0.550723388151041	0.172823379045139	0.172234380251736	0.25691984547092	0.332291630176259	0.383313108770254	0.217534092670718	0.17444015030382	-0.281591761371528	0.400321838507909	0.240546817947049	-0.00276265538194451	0.263799628480903	0.322353446017795	-0.00142404761284701	0.0673822810373265	0.211862854340278	0.182834808680556	0.14572602891059	0.144840500512153	0.241551912304688	0.149552434386936	0.100265245096451	0.063094601792535	-0.353227965394965	0.0253372395789932	-0.0288259227430556	-0.320052672960069	-0.0886046340277778	-0.140107162771267	0.140233249826389	-0.0874650447916667	-0.213691526488715	0.186487534461806	0.0054640761501737	-0.0536769402777778	0.0999258431814237	-0.0700548227289497	-0.0667715256336806	-0.146798906050145	-0.0629619180902778	-0.129210825108218	-0.157780596137153	0.0174517646484377	-0.0509817207530382	0.195443184027778	-0.222881367638889	-0.167831722355758	-0.0706506271943722	-0.338656252851563	-0.0661580488064236	-0.172645593573495	0.0657205682638887	-0.196530996654731	-0.127916787738715	-0.0931727302531829	0.242201146440972	0.0870763734809027	-0.0805741838324653	0.0157727572048612	-0.0507329530815972	-0.0432400877821181	-0.245562108181424	0.180420426779514	-0.0243271870225694	-0.0334438699074074	-0.0147846456961806	-0.0417374843949653	0.0524680986545137	-0.244985075863715	0.0854424228313077	-0.0898717917133247	-0.0808037699435764	0.612403187760417	-0.748519813810763	-0.795674473567708	-0.0721277063715278	-0.0727167051649306	0.0119687600542537	0.0873405447595922	0.138362023353588	-0.0274169927459491	-0.0705109351128473	-0.526542846788194	0.155370753091242	-0.0044042674696181	-0.247713740798611	0.0188485430642362	0.0774023606011287	-0.246375133029514	-0.17756880437934	-0.0330882310763889	-0.0621162767361111	-0.0992250565060763	-0.100110584904514	-0.0033991731119792	-0.0953986510297309	-0.144685840320216	-0.181856483624132	-0.234205005416666	-0.288368167738715	-0.579594917955729	-0.348146879023437	-0.399649407766927	-0.119308995169271	-0.347007289787326	-0.473233771484375	-0.073054710533854	-0.254078168845486	-0.313219185273438	-0.159616401814236	-0.329597067724609	-0.32631377062934	-0.406341151045804	-0.322504163085937	-0.388753070103877	-0.417322841132812	-0.242090480347222	-0.310523965748698	-0.064099060967882	-0.482423612634548	-0.427373967351418	-0.330192872190032	-0.598198497847222	-0.325700293802083	-0.432187838569155	-0.193821676731771	-0.45607324165039	-0.387459032734375	-0.352714975248843	-0.0173410985546875	-0.172465871514757	-0.340116428828125	-0.243769487790798	-0.310275198077257	-0.302782332777778	-0.505104353177083	-0.079121818216146	-0.283869432018229	-0.292986114903067	-0.27432689069184	-0.301279729390625	-0.207074146341146	-0.504527320859375	-0.174099822164352	-0.349414036708984	-0.340346014939236	0.352860942764758	-1.00806205880642	-1.05521671856337	-0.331669951367187	-0.33225895016059	-0.247573484941406	-0.172201700236067	-0.121180221642072	-0.286959237741609	-0.330053180108507	-0.786085091783854	-0.104171491904417	-0.263946512465278	-0.507255985794271	-0.240693701931423	-0.182139884394531	-0.505917378025173	-0.437111049375	-0.292630476072049	-0.321658521731771	-0.358767301501736	-0.359652829900173	-0.262941418107639	-0.354940896025391	-0.404228085315876	-0.441398728619791	0.0901970372352432	-0.20102971298177	0.030418325950521	-0.0210842027929685	0.259256209804687	0.0315579151866321	-0.0946685665104165	0.305510494440104	0.124487036128473	0.065346019700521	0.218948803159723	0.0489681372493491	0.0522514343446183	-0.027775946071846	0.056061041888021	-0.010187865129919	-0.038757636158854	0.136474724626736	0.0680412392252606	0.314466144006077	-0.10385840766059	-0.0488087623774595	0.0483723327839267	-0.219633292873264	0.0528649111718752	-0.0536226335951965	0.184743528242188	-0.077508036676432	-0.0088938277604165	0.0258502297251159	0.361224106419271	0.206099333459202	0.0384487761458335	0.13479571718316	0.0682900068967016	0.0757828721961807	-0.126539148203125	0.299443386757813	0.0946957729557294	0.0855790900708914	0.104238314282118	0.0772854755833335	0.171491058632812	-0.125962115885417	0.204465382809606	0.0291511682649741	0.0382191900347224	0.731426147738716	-0.629496853832464	-0.676651513589409	0.046895253606771	0.0463062548133682	0.130991720032552	0.206363504737891	0.257384983331887	0.0916059672323497	0.0485120248654516	-0.407519886809895	0.274393713069541	0.114618692508681	-0.128690780820312	0.137871503042535	0.196425320579428	-0.127352173051215	-0.0585458444010415	0.0859347289019099	0.0569066832421877	0.0197979034722225	0.018912375073785	0.11562378686632	0.0236243089485679	-0.025662880341917	-0.062833523645833	-0.255192875303819	-0.0237448363715278	-0.0752473651150173	0.205093047482639	-0.0226052471354167	-0.148831728832465	0.251347332118056	0.0703238738064237	0.0111828573784723	0.164785640837674	-0.00519502507269965	-0.0019117279774305	-0.0819391083938948	0.00189787956597225	-0.0643510274519677	-0.0929207984809028	0.0823115623046878	0.0138780769032118	0.260302981684028	-0.158021569982639	-0.102971924699508	-0.0057908295381221	-0.273796455195313	-0.0012982511501736	-0.107785795917245	0.130580365920139	-0.131671198998481	-0.0630569900824653	-0.0283129325969328	0.307060944097222	0.151936171137153	-0.0157143861762152	0.0806325548611113	0.0141268445746528	0.021619709874132	-0.180702310525174	0.245280224435764	0.0405326106336806	0.0314159277488426	0.0500751519600695	0.0231223132612847	0.117327896310764	-0.180125278207465	0.150302220487558	-0.0250119940570747	-0.0159439722873264	0.677262985416667	-0.683660016154513	-0.730814675911458	-0.00726790871527775	-0.00785690750868055	0.0768285577105038	0.152200342415842	0.203221821009838	0.037442804910301	-0.0056511374565972	-0.461683049131944	0.220230550747492	0.060455530186632	-0.182853943142361	0.0837083407204862	0.142262158257379	-0.181515335373264	-0.11270900672309	0.0317715665798611	0.0027435209201389	-0.0343652588498262	-0.0352507872482637	0.0614606245442708	-0.0305388533734809	-0.0798260426639658	-0.116996685967882	-0.314971586588542	-0.366474115332031	-0.086133702734375	-0.31383199735243	-0.440058479049479	-0.039879418098958	-0.22090287641059	-0.280043892838542	-0.12644110937934	-0.296421775289713	-0.293138478194444	-0.373165858610909	-0.289328870651042	-0.355577777668982	-0.384147548697917	-0.208915187912326	-0.277348673313802	-0.030923768532986	-0.449248320199652	-0.394198674916522	-0.297017579755136	-0.565023205412327	-0.292525001367187	-0.399012546134259	-0.160646384296875	-0.422897949215495	-0.354283740299479	-0.319539682813947	0.0158341938802085	-0.139290579079861	-0.306941136393229	-0.210594195355903	-0.277099905642361	-0.269607040342882	-0.471929060742188	-0.04594652578125	-0.250694139583333	-0.259810822468171	-0.241151598256944	-0.268104436955729	-0.17389885390625	-0.471352028424479	-0.140924529729456	-0.316238744274088	-0.30717072250434	0.386036235199654	-0.974886766371527	-1.02204142612847	-0.298494658932291	-0.299083657725694	-0.21439819250651	-0.139026407801172	-0.088004929207176	-0.253783945306713	-0.296877887673611	-0.752909799348958	-0.0709961994695215	-0.230771220030382	-0.474080693359375	-0.207518409496528	-0.148964591959635	-0.472742085590278	-0.403935756940104	-0.259455183637153	-0.288483229296875	-0.32559200906684	-0.326477537465278	-0.229766125672743	-0.321765603590495	-0.37105279288098	-0.408223436184896	-0.13502607639974	0.145314336197917	-0.0823839584201389	-0.208610440117187	0.191568620833333	0.0105451625217015	-0.04859585390625	0.105006929552952	-0.0649737363574219	-0.0616904392621528	-0.141717819678617	-0.05788083171875	-0.12412973873669	-0.152699509765625	0.0225328510199655	-0.0459006343815104	0.200524270399305	-0.217800281267361	-0.16275063598423	-0.0655695408228444	-0.333575166480035	-0.0610769624348959	-0.167564507201968	0.0708016546354165	-0.191449910283203	-0.122835701367188	-0.0880916438816551	0.2472822328125	0.0921574598524305	-0.0754930974609375	0.020853843576389	-0.0456518667100694	-0.0381590014105903	-0.240481021809896	0.185501513151042	-0.0192461006510416	-0.0283627835358796	-0.0097035593246528	-0.0366563980234375	0.0575491850260415	-0.239903989492187	0.0905235092028355	-0.0847907053417969	-0.0757226835720486	0.617484274131945	-0.743438727439235	-0.79059338719618	-0.06704662	-0.0676356187934028	0.0170498464257815	0.09242163113112	0.143443109725115	-0.0223359063744213	-0.0654298487413194	-0.521461760416666	0.16045183946277	0.000676818901909695	-0.242632654427083	0.023929629435764	0.0824834469726565	-0.241294046657986	-0.172487718007812	-0.0280071447048611	-0.0570351903645833	-0.0941439701345485	-0.095029498532986	0.0016819132595486	-0.0903175646582031	-0.139604753948688	-0.176775397252604	0.093811807454427	-0.133886487163628	-0.260112968860677	0.140066092089844	-0.040957366221788	-0.10009838264974	0.053504400809462	-0.116476265100911	-0.113192968005642	-0.193220348422107	-0.10938336046224	-0.17563226748018	-0.204202038509115	-0.028969677723524	-0.0974031631249999	0.149021741655816	-0.26930281001085	-0.21425316472772	-0.117072069566334	-0.385077695223524	-0.112579491178385	-0.219067035945457	0.019299125891927	-0.242952439026693	-0.174338230110677	-0.139594172625145	0.195779704069011	0.040654931108941	-0.126995626204427	-0.0306486851671005	-0.097154395453559	-0.0896615301540798	-0.291983550553386	0.133998984407552	-0.0707486293945312	-0.0798653122793691	-0.0612060880681423	-0.088158926766927	0.00604665628255201	-0.291406518235677	0.039020980459346	-0.136293234085286	-0.127225212315538	0.565981745388455	-0.794941256182724	-0.84209591593967	-0.11854914874349	-0.119138147536892	-0.034452682317708	0.0409191023876305	0.091940580981626	-0.0738384351179108	-0.116932377484809	-0.572964289160156	0.10894931071928	-0.0508257098415798	-0.294135183170573	-0.0275728993077255	0.030980918229167	-0.292796575401476	-0.223990246751302	-0.0795096734483506	-0.108537719108073	-0.145646498878038	-0.146532027276475	-0.0498206154839409	-0.141820093401693	-0.191107282692177	-0.228277925996094	0.146453925434028	0.020227443736979	0.4204065046875	0.239383046375868	0.180242029947916	0.333844813407118	0.163864147496745	0.167147444592014	0.0871200641755495	0.170957052135416	0.104708145117476	0.0761383740885415	0.251370734874132	0.182937249472656	0.429362154253472	0.0110376025868055	0.066087247869936	0.163268343031322	-0.104737282625868	0.167760921419271	0.061273376652199	0.299639538489583	0.0373879735709635	0.106002182486979	0.140746239972511	0.476120116666667	0.320995343706597	0.153344786393229	0.249691727430556	0.183186017144097	0.190678882443576	-0.0116431379557295	0.414339397005208	0.209591783203125	0.200475100318287	0.219134324529514	0.192181485830729	0.286387068880208	-0.011066105638021	0.319361393057002	0.14404717851237	0.153115200282118	0.846322157986112	-0.514600843585069	-0.561755503342014	0.161791263854166	0.161202265060764	0.245887730279948	0.321259514985286	0.372280993579282	0.206501977479745	0.163408035112847	-0.2926238765625	0.389289723316936	0.229514702756076	-0.013794770572917	0.252767513289931	0.311321330826823	-0.0124561628038195	0.056350165846354	0.200830739149305	0.171802693489583	0.134693913719618	0.13380838532118	0.230519797113715	0.138520319195963	0.0892331299054785	0.0520624866015625	-0.207470850881076	0.192708210069445	0.0116847517578126	-0.0474562646701389	0.106146518789063	-0.0638341471213108	-0.0605508500260417	-0.140578230442506	-0.0567412424826389	-0.122990149500579	-0.151559920529514	0.0236724402560766	-0.0447610451453993	0.201663859635417	-0.21666069203125	-0.161611046748119	-0.0644299515867333	-0.332435577243924	-0.0599373731987848	-0.166424917965856	0.0719412438715276	-0.190310321047092	-0.121696112131076	-0.086952054645544	0.248421822048611	0.0932970490885416	-0.0743535082248264	0.0219934328125001	-0.0445122774739583	-0.0370194121744792	-0.239341432573785	0.186641102387153	-0.0181065114149306	-0.0272231942997685	-0.0085639700885417	-0.0355168087873264	0.0586887742621526	-0.238764400256076	0.0916630984389466	-0.0836511161056858	-0.0745830943359375	0.618623863368056	-0.742299138203124	-0.789453797960069	-0.0659070307638889	-0.0664960295572917	0.0181894356618926	0.0935612203672311	0.144582698961227	-0.0211963171383102	-0.0642902595052083	-0.520322171180555	0.161591428698881	0.00181640813802079	-0.241493065190972	0.0250692186718751	0.0836230362087676	-0.240154457421875	-0.171348128771701	-0.02686755546875	-0.0558956011284722	-0.0930043808984374	-0.0938899092968749	0.0028215024956597	-0.089177975422092	-0.138465164712577	-0.175635808016493	0.066481728372396	-0.114541729939236	-0.173682746367188	-0.020079962907986	-0.190060628818359	-0.18677733172309	-0.266804712139554	-0.182967724179688	-0.249216631197627	-0.277786402226562	-0.102554041440972	-0.170987526842448	0.075437377938368	-0.342887173728298	-0.287837528445168	-0.190656433283782	-0.458662058940972	-0.186163854895833	-0.292651399662905	-0.054285237825521	-0.316536802744141	-0.247922593828125	-0.213178536342593	0.122195340351563	-0.032929432608507	-0.200579989921875	-0.104233048884548	-0.170738759171007	-0.163245893871528	-0.365567914270834	0.060414620690104	-0.144332993111979	-0.153449675996817	-0.13479045178559	-0.161743290484375	-0.067537707434896	-0.364990881953125	-0.034563383258102	-0.209877597802734	-0.200809576032986	0.492397381671008	-0.868525619900173	-0.915680279657118	-0.192133512460938	-0.19272251125434	-0.108037046035156	-0.0326652613298175	0.018356217264178	-0.147422798835359	-0.190516741202257	-0.646548652877604	0.0353649470018325	-0.124410073559028	-0.367719546888021	-0.101157263025173	-0.042603445488281	-0.366380939118923	-0.29757461046875	-0.153094037165799	-0.182122082825521	-0.219230862595486	-0.220116390993923	-0.123404979201389	-0.215404457119141	-0.264691646409626	-0.301862289713542	0.285637331011285	0.226496314583333	0.380099098042535	0.210118432132162	0.213401729227431	0.133374348810966	0.217211336770833	0.150962429752893	0.122392658723958	0.297625019509549	0.229191534108073	0.475616438888889	0.0572918872222225	0.112341532505353	0.209522627666739	-0.0584829979904515	0.214015206054688	0.107527661287616	0.345893823125	0.0836422582063805	0.152256467122396	0.187000524607928	0.522374401302083	0.367249628342014	0.199599071028646	0.295946012065972	0.229440301779514	0.236933167078993	0.0346111466796875	0.460593681640625	0.255846067838542	0.246729384953704	0.265388609164931	0.238435770466146	0.332641353515625	0.035188178997396	0.365615677692419	0.190301463147787	0.199369484917535	0.892576442621529	-0.468346558949652	-0.515501218706597	0.208045548489584	0.207456549696181	0.292142014915365	0.367513799620704	0.418535278214699	0.252756262115162	0.209662319748264	-0.246369591927083	0.435544007952353	0.275768987391493	0.0324595140625	0.299021797925347	0.35757561546224	0.0337981218315975	0.102604450481771	0.247085023784722	0.218056978125	0.180948198355035	0.180062669956598	0.276774081749132	0.18477460383138	0.135487414540895	0.0983167712369795	0.0454728562717015	0.199075639730903	0.0290949738205296	0.0323782709157987	-0.0476491095006655	0.0361878784592015	-0.0300610285587385	-0.0586307995876735	0.116601561197917	0.0481680757964411	0.294592980577257	-0.12373157108941	-0.068681925806279	0.0284991693551071	-0.239506456302083	0.0329917477430556	-0.073495797024016	0.164870364813368	-0.0973812001052515	-0.028766991189236	0.0059770662962964	0.341350942990452	0.186226170030382	0.018575612717014	0.11492255375434	0.0484168434678821	0.0559097087673612	-0.146412311631945	0.279570223328993	0.0748226095269098	0.0657059266420719	0.0843651508532987	0.057412312154514	0.151617895203993	-0.145835279314236	0.184592219380787	0.0092780048361546	0.0183460266059029	0.711552984309897	-0.649370017261284	-0.696524677018229	0.0270220901779515	0.0264330913845487	0.111118556603733	0.186490341309071	0.237511819903067	0.0717328038035302	0.028638861436632	-0.427393050238715	0.254520549640721	0.0947455290798612	-0.148563944249132	0.117998339613716	0.176552157150608	-0.147225336480034	-0.078419007829861	0.0660615654730904	0.0370335198133682	-7.52599565969972e-05	-0.000960788355034499	0.0957506234375001	0.00375114551974835	-0.0455360437707365	-0.0827066870746525	0.139934623302952	-0.0300460426074219	-0.0267627455121527	-0.106790125928617	-0.02295313796875	-0.08920204498669	-0.117771816015625	0.0574605447699655	-0.0109729406315104	0.235451964149305	-0.182872587517361	-0.127822942234231	-0.0306418470728443	-0.298647472730035	-0.0261492686848958	-0.132636813451968	0.105729348385417	-0.156522216533203	-0.0879080076171875	-0.0531639501316551	0.2822099265625	0.12708515360243	-0.0405654037109375	0.055781537326389	-0.0107241729600694	-0.00323130766059027	-0.205553328059896	0.220429206901042	0.0156815930989584	0.00656491021412035	0.0252241344253472	-0.0017287042734375	0.0924768787760415	-0.204976295742188	0.125451202952835	-0.0498630115917969	-0.0407949898220486	0.652411967881945	-0.708511033689235	-0.75566569344618	-0.03211892625	-0.0327079250434028	0.0519775401757815	0.12734932488112	0.178370803475115	0.0125917873755787	-0.0305021549913195	-0.486534066666667	0.19537953321277	0.0356045126519097	-0.207704960677083	0.058857323185764	0.117411140722657	-0.206366352907986	-0.137560024257812	0.0069205490451389	-0.0221074966145834	-0.0592162763845485	-0.060101804782986	0.0366096070095486	-0.0553898709082031	-0.104677060198688	-0.141847703502604	0.12355674085178	0.126840037947049	0.0468126575305845	0.130649645490451	0.0644007384725115	0.0358309674435765	0.211063328229167	0.142629842827691	0.389054747608507	-0.0292698040581595	0.025779841224971	0.122960936386357	-0.145044689270833	0.127453514774306	0.020965970007234	0.259332131844618	-0.0029194330740015	0.065694775842014	0.100438833327546	0.435812710021702	0.280687937061632	0.113037379748264	0.20938432078559	0.142878610499132	0.150371475798611	-0.0519505446006945	0.374031990360243	0.16928437655816	0.160167693673322	0.178826917884549	0.151874079185764	0.246079662235243	-0.051373512282986	0.279053986412037	0.103739771867405	0.112807793637153	0.806014751341147	-0.554908250230034	-0.602062909986979	0.121483857209202	0.120894858415799	0.205580323634983	0.280952108340321	0.331973586934317	0.16619457083478	0.123100628467882	-0.332931283207465	0.348982316671971	0.189207296111111	-0.054102177217882	0.212460106644966	0.271013924181858	-0.0527635694487845	0.016042759201389	0.16052333250434	0.131495286844618	0.094386507074653	0.0935009786762155	0.19021239046875	0.0982129125509984	0.0489257232605135	0.0117550799565975	-0.0431406279633247	-0.123168008379789	-0.0393310204199219	-0.105579927437862	-0.134149698466797	0.0410826623187936	-0.0273508230826823	0.219074081698134	-0.199250469968533	-0.144200824685402	-0.0470197295240163	-0.315025355181207	-0.0425271511360678	-0.149014695903139	0.0893514659342446	-0.172900098984375	-0.104285890068359	-0.069541832582827	0.265832044111328	0.110707271151259	-0.0569432861621094	0.0394036548752171	-0.0271020554112413	-0.0196091901117622	-0.221931210511068	0.20405132444987	-0.000696289352213549	-0.00981297223705155	0.0088462519741753	-0.0181065867246094	0.0760989963248696	-0.221354178193359	0.109073320501664	-0.0662408940429688	-0.0571728722732205	0.636034085430773	-0.724888916140407	-0.772043575897352	-0.0484968087011719	-0.0490858074945747	0.0355996577246096	0.110971442429948	0.161992921023944	-0.0037860950755932	-0.0468800374424913	-0.502911949117838	0.179001650761598	0.0192266302007378	-0.224082843128255	0.0424794407345921	0.101033258271485	-0.222744235359158	-0.153937906708984	-0.009457333406033	-0.0384853790657552	-0.0755941588357204	-0.0764796872341579	0.0202317245583767	-0.071767753359375	-0.12105494264986	-0.158225585953776	-0.11988471128452	-0.0360477233246528	-0.102296630342593	-0.130866401371528	0.0443659594140627	-0.0240675259874132	0.222357378793403	-0.195967172873264	-0.140917527590133	-0.0437364324287471	-0.311742058085938	-0.0392438540407986	-0.14573139880787	0.0926347630295138	-0.169616801889106	-0.10100259297309	-0.0662585354875578	0.269115341206597	0.113990568246528	-0.0536599890668402	0.0426869519704863	-0.0238187583159722	-0.016325893016493	-0.218647913415799	0.207334621545139	0.0025870077430556	-0.0065296751417824	0.0121295490694445	-0.0148232896293402	0.0793822934201387	-0.21807088109809	0.112356617596933	-0.0629575969476996	-0.0538895751779514	0.639317382526042	-0.721605619045138	-0.768760278802083	-0.0452135116059027	-0.0458025103993056	0.0388829548198788	0.114254739525217	0.165276218119213	-0.00050279798032405	-0.0435967403472222	-0.499628652022569	0.182284947856867	0.0225099272960069	-0.220799546032986	0.0457627378298613	0.104316555366754	-0.219460938263889	-0.150654609613715	-0.00617403631076385	-0.0352020819704861	-0.0723108617404512	-0.0731963901388887	0.0235150216536458	-0.0684844562641059	-0.117771645554591	-0.154942288858507	-0.116075103741117	-0.182324010759057	-0.210893781787992	-0.0356614210024015	-0.104094906403877	0.142329998376938	-0.275994553289728	-0.220944908006597	-0.123763812845211	-0.391769438502402	-0.119271234457263	-0.225758779224335	0.0126073826130495	-0.24964418230557	-0.181029973389555	-0.146285915904022	0.189087960790133	0.0339631878300635	-0.133687369483305	-0.037340428445978	-0.103846138732436	-0.0963532734329573	-0.298675293832263	0.127307241128675	-0.0774403726734087	-0.0865570555582467	-0.0678978313470198	-0.0948506700458045	-0.000645086996325497	-0.298098261514555	0.0323292371804685	-0.142984977364164	-0.133916955594416	0.559290002109578	-0.801632999461602	-0.848787659218547	-0.125240892022367	-0.12582989081577	-0.0411444255965855	0.034227359108753	0.0852488377027485	-0.0805301783967883	-0.123624120763686	-0.579656032439034	0.102257567440403	-0.0575174531204573	-0.30082692644945	-0.034264642586603	0.0242891749502895	-0.299488318680353	-0.23068199003018	-0.0862014167272281	-0.11522946238695	-0.152338242156915	-0.153223770555353	-0.0565123587628184	-0.14851183668057	-0.197799025971055	-0.234969669274971	-0.09848702279919	-0.127056793828125	0.0481755669574655	-0.0202579184440104	0.226166986336805	-0.192157565329861	-0.13710792004673	-0.0399268248853444	-0.307932450542535	-0.0354342464973958	-0.141921791264468	0.0964443705729165	-0.165807194345703	-0.0971929854296875	-0.0624489279441551	0.27292494875	0.11780017578993	-0.0498503815234375	0.046496559513889	-0.0200091507725694	-0.0125162854730903	-0.214838305872396	0.211144229088541	0.00639661528645835	-0.00272006759837965	0.0159391566128472	-0.0110136820859375	0.0831919009635415	-0.214261273554688	0.116166225140335	-0.0591479894042969	-0.0500799676345486	0.643126990069445	-0.717796011501735	-0.76495067125868	-0.0414039040625	-0.0419929028559028	0.0426925623632815	0.11806434706862	0.169085825662615	0.0033068095630787	-0.0397871328038195	-0.495819044479167	0.18609455540027	0.0263195348394097	-0.216989938489584	0.049572345373264	0.108126162910157	-0.215651330720486	-0.146845002070313	-0.0023644287673611	-0.0313924744270834	-0.0685012541970485	-0.069386782595486	0.0273246291970486	-0.0646748487207031	-0.113962038011188	-0.151132681315104	-0.193305700846065	-0.0180733400604745	-0.0865068254619504	0.159918079318865	-0.258406472347801	-0.20335682706467	-0.106175731903284	-0.374181357560475	-0.101683153515336	-0.208170698282408	0.0301954635549765	-0.232056101363643	-0.163441892447628	-0.128697834962095	0.20667604173206	0.0515512687719905	-0.116099288541377	-0.019752347504051	-0.0862580577905094	-0.0787651924910303	-0.281087212890336	0.144895322070602	-0.0598522917314817	-0.0689689746163197	-0.0503097504050928	-0.0772625891038775	0.0169429939456015	-0.280510180572627	0.0499173181223955	-0.125396896422237	-0.116328874652489	0.576878083051505	-0.784044918519675	-0.83119957827662	-0.10765281108044	-0.108241809873843	-0.0235563446546585	0.05181544005068	0.102836918644675	-0.0629420974548613	-0.106036039821759	-0.562067951497107	0.11984564838233	-0.0399293721785303	-0.283238845507523	-0.016676561644676	0.0418772558922165	-0.281900237738426	-0.213093909088252	-0.0686133357853011	-0.0976413814450234	-0.134750161214989	-0.135635689613426	-0.0389242778208914	-0.130923755738643	-0.180210945029128	-0.217381588333044	-0.0466431110894095	-0.115076596490885	0.13134830828993	-0.286976243376736	-0.231926598093605	-0.134745502932219	-0.40275112858941	-0.130252924544271	-0.236740469311343	0.0016256925260415	-0.260625872392578	-0.192011663476563	-0.15726760599103	0.178106270703125	0.0229814977430555	-0.144669059570313	-0.048322118532986	-0.114827828819444	-0.107334963519965	-0.309656983919271	0.116325551041667	-0.0884220627604167	-0.0975387456452547	-0.0788795214340278	-0.105832360132812	-0.0116267770833335	-0.309079951601563	0.0213475470934605	-0.153966667451172	-0.144898645681424	0.54830831202257	-0.81261468954861	-0.859769349305555	-0.136222582109375	-0.136811580902778	-0.0521261156835935	0.023245669021745	0.0742671476157405	-0.0915118684837963	-0.134605810850694	-0.590637722526042	0.091275877353395	-0.0684991432074653	-0.311808616536459	-0.045246332673611	0.0133074848632815	-0.310470008767361	-0.241663680117188	-0.0971831068142361	-0.126211152473958	-0.163319932243923	-0.164205460642361	-0.0674940488498264	-0.159493526767578	-0.208780716058063	-0.245951359361979	0.0601557642947051	0.306580669075521	-0.111743882591145	-0.056694237308015	0.0404868578533711	-0.227518767803819	0.0449794362413196	-0.061508108525752	0.176858053311632	-0.0853935116069875	-0.016779302690972	0.0179647547945604	0.353338631488716	0.198213858528646	0.030563301215278	0.126910242252604	0.060404531966146	0.0678973972656252	-0.134424623133681	0.291557911827257	0.0868102980251738	0.0776936151403358	0.0963528393515627	0.069400000652778	0.163605583702257	-0.133847590815972	0.196579907879051	0.0212656933344186	0.0303337151041669	0.72354067280816	-0.63738232876302	-0.684536988519965	0.0390097786762155	0.0384207798828127	0.123106245101997	0.198478029807335	0.249499508401331	0.0837204923017942	0.040626549934896	-0.415405361740451	0.266508238138985	0.106733217578125	-0.136576255750868	0.12998602811198	0.188539845648872	-0.135237647981771	-0.066431319331597	0.0780492539713544	0.0490212083116321	0.011912428541667	0.0110269001432295	0.107738311935764	0.0157388340180123	-0.0335483552724725	-0.0707189985763885	0.238147183674045	-0.180177367992621	-0.125127722709491	-0.0279466275481048	-0.295952253205295	-0.0234540491601563	-0.129941593927228	0.108424567910156	-0.153826997008463	-0.0852127880924479	-0.0504687306069155	0.28490514608724	0.12978037312717	-0.0378701841861979	0.0584767568511286	-0.00802895343532986	-0.00053608813585069	-0.202858108535156	0.223124426425781	0.0183768126236979	0.00926012973885994	0.0279193539500868	0.000966515251302085	0.0951720983007811	-0.202281076217448	0.128146422477575	-0.0471677920670573	-0.038099770297309	0.655107187406685	-0.705815814164495	-0.75297047392144	-0.0294237067252604	-0.0300127055186632	0.0546727597005211	0.13004454440586	0.181066022999855	0.0152870069003183	-0.0278069354665799	-0.483838847141927	0.19807475273751	0.0382997321766493	-0.205009741152344	0.0615525427105036	0.120106360247396	-0.203671133383246	-0.134864804733073	0.00961576856987848	-0.0194122770898438	-0.0565210568598089	-0.0574065852582464	0.0393048265342882	-0.0526946513834636	-0.101981840673948	-0.139152483977864	0.0662475367881945	0.121297182071325	0.218478277232711	-0.0495273484244795	0.22297085562066	0.116483310853588	0.354849472690972	0.0925979077723525	0.161212116688368	0.1959561741739	0.531330050868056	0.376205277907986	0.208554720594618	0.304901661631944	0.238395951345486	0.245888816644965	0.0435667962456595	0.469549331206597	0.264801717404514	0.255685034519676	0.274344258730903	0.247391420032118	0.341597003081597	0.044143828563368	0.374571327258391	0.199257112713759	0.208325134483507	0.9015320921875	-0.45939090938368	-0.506545569140625	0.217001198055556	0.216412199262153	0.301097664481337	0.376469449186675	0.427490927780671	0.261711911681134	0.218617969314236	-0.237413942361111	0.444499657518325	0.284724636957465	0.041415163628472	0.30797744749132	0.366531265028212	0.0427537713975695	0.111560100047743	0.256040673350694	0.227012627690972	0.189903847921007	0.18901831952257	0.285729731315104	0.193730253397352	0.144443064106867	0.107272420802951	-0.297027369595341	-0.199846274433955	-0.467851900091146	-0.195353696046007	-0.301841240813079	-0.0634750789756945	-0.325726643894314	-0.257112434978298	-0.222368377492766	0.113005499201389	-0.0421192737586805	-0.209769831072048	-0.113422890034722	-0.17992860032118	-0.172435735021701	-0.374757755421007	0.0512247795399305	-0.153522834262153	-0.162639517146991	-0.143980292935764	-0.170933131634548	-0.0767275485850695	-0.374180723103299	-0.0437532244082755	-0.219067438952908	-0.20999941718316	0.483207540520834	-0.877715461050346	-0.924870120807291	-0.201323353611111	-0.201912352404514	-0.117226887185329	-0.041855102479991	0.0091663761140045	-0.156612639985532	-0.19970658235243	-0.655738494027778	0.026175105851659	-0.133599914709201	-0.376909388038195	-0.110347104175347	-0.0517932866384545	-0.375570780269097	-0.306764451618924	-0.162283878315972	-0.191311923975694	-0.228420703745659	-0.229306232144097	-0.132594820351562	-0.224594298269314	-0.273881487559799	-0.311052130863715	-0.144796629150825	-0.412802254808015	-0.140304050762876	-0.246791595529948	-0.008425433692564	-0.270676998611183	-0.202062789695168	-0.167318732209636	0.16805514448452	0.01293037152445	-0.154720185788918	-0.0583732447515915	-0.12487895503805	-0.117386089738571	-0.319708110137877	0.106274424823061	-0.0984731889790222	-0.10758987186386	-0.0889306476526333	-0.115883486351418	-0.021677903301939	-0.319131077820168	0.011296420874855	-0.164017793669777	-0.154949771900029	0.538257185803965	-0.822665815767216	-0.86982047552416	-0.14627370832798	-0.146862707121383	-0.062177241902199	0.0131945428031395	0.064216021397135	-0.101562994702402	-0.1446569370693	-0.600688848744647	0.0812247511347895	-0.0785502694260708	-0.321859742755064	-0.0552974588922165	0.00325635864467599	-0.320521134985967	-0.251714806335793	-0.107234233032842	-0.136262278692564	-0.173371058462529	-0.174256586860967	-0.0775451750684319	-0.169544652986184	-0.218831842276669	-0.256002485580585	-0.315621159646629	-0.0431229556014902	-0.149610500368562	0.0887556614688222	-0.173495903449797	-0.104881694533782	-0.0701376370482494	0.265236239645906	0.110111466685836	-0.0575390906275318	0.0388078504097947	-0.0276978598766638	-0.0202049945771846	-0.22252701497649	0.203455519984447	-0.001292093817636	-0.010408776702474	0.00825044750875285	-0.0187023911900319	0.0755031918594471	-0.221949982658782	0.108477516036241	-0.0668366985083912	-0.057768676738643	0.635438280965351	-0.725484720605829	-0.772639380362774	-0.0490926131665943	-0.0496816119599972	0.0350038532591872	0.110375637964526	0.161397116558521	-0.00438189954101565	-0.0474758419079138	-0.503507753583261	0.178405846296176	0.0186308257353153	-0.224678647593678	0.0418836362691697	0.100437453806062	-0.22334003982458	-0.154533711174407	-0.0100531378714554	-0.0390811835311777	-0.0761899633011428	-0.0770754916995803	0.0196359200929542	-0.0723635578247975	-0.121650747115282	-0.158821390419198	-0.311128581258681	-0.417616126025752	-0.179249964188368	-0.441501529106988	-0.372887320190972	-0.33814326270544	-0.00276938601128496	-0.157894158971354	-0.325544716284722	-0.229197775247396	-0.295703485533854	-0.288210620234375	-0.490532640633681	-0.0645501056727435	-0.269297719474827	-0.278414402359665	-0.259755178148438	-0.286708016847222	-0.192502433797743	-0.489955608315973	-0.15952810962095	-0.334842324165582	-0.325774302395834	0.36743265530816	-0.99349034626302	-1.04064500601997	-0.317098238823785	-0.317687237617188	-0.233001772398003	-0.157629987692665	-0.106608509098669	-0.272387525198206	-0.315481467565104	-0.771513379240451	-0.089599779361015	-0.249374799921875	-0.492684273250868	-0.226121989388021	-0.167568171851128	-0.491345665481771	-0.422539336831598	-0.278058763528646	-0.307086809188368	-0.344195588958333	-0.345081117356771	-0.248369705564236	-0.340369183481988	-0.389656372772473	-0.426827016076389	-0.145117921980613	0.0932482398567707	-0.169003325061849	-0.100389116145833	-0.065645058660301	0.269728818033854	0.114604045073785	-0.0530465122395833	0.0433004287977432	-0.0232052814887153	-0.0157124161892361	-0.218034436588542	0.207948098372396	0.0032004845703125	-0.0059161983145255	0.0127430258967014	-0.0142098128020833	0.0799957702473957	-0.217457404270833	0.11297009442419	-0.0623441201204428	-0.0532760983506945	0.639930859353299	-0.720992142217881	-0.768146801974826	-0.0446000347786459	-0.0451890335720486	0.0394964316471356	0.114868216352474	0.16588969494647	0.00011067884693285	-0.0429832635199653	-0.499015175195312	0.182898424684124	0.0231234041232638	-0.220186069205729	0.0463762146571182	0.104930032194011	-0.218847461436632	-0.150041132786458	-0.00556055948350695	-0.0345886051432292	-0.0716973849131943	-0.0725829133116318	0.0241284984809027	-0.067870979436849	-0.117158168727334	-0.15432881203125	-0.013239304910301	-0.27549086982892	-0.206876660912905	-0.172132603427373	0.163241273266783	0.00811650030671299	-0.159534057006655	-0.0631871159693285	-0.129692826255787	-0.122199960956308	-0.324521981355613	0.101460553605324	-0.103287060196759	-0.112403743081597	-0.0937445188703703	-0.120697357569155	-0.026491774519676	-0.323944949037905	0.00648254965711798	-0.168831664887514	-0.159763643117766	0.533443314586228	-0.827479686984953	-0.874634346741898	-0.151087579545717	-0.15167657833912	-0.066991113119936	0.00838067158540248	0.059402150179398	-0.106376865920139	-0.149470808287037	-0.605502719962384	0.0764108799170525	-0.0833641406438078	-0.326673613972801	-0.0601113301099535	-0.00155751257306101	-0.325335006203703	-0.25652867755353	-0.112048104250579	-0.141076149910301	-0.178184929680266	-0.179070458078704	-0.0823590462861689	-0.174358524203921	-0.223645713494406	-0.260816356798321	-0.0371247079915365	0.031489500924479	0.0662335584100114	0.401607435104167	0.246482662144097	0.078832104830729	0.175179045868055	0.108673335581597	0.116166200881076	-0.0861558195182295	0.339826715442708	0.135079101640625	0.125962418755787	0.144621642967014	0.117668804268229	0.211874387317708	-0.085578787200521	0.244848711494502	0.0695344969498696	0.0786025187196179	0.771809476423612	-0.589113525147569	-0.636268184904514	0.0872785822916665	0.0866895834982637	0.171375048717448	0.246746833422786	0.297768312016782	0.131989295917245	0.088895353550347	-0.367136558125	0.314777041754436	0.155002021193576	-0.088307452135417	0.17825483172743	0.236808649264323	-0.0869688443663195	-0.018162515716146	0.126318057586805	0.0972900119270832	0.060181232157118	0.0592957037586805	0.156007115551215	0.0640076376334634	0.0147204483429785	-0.0224501949609375	-0.23076206399414	-0.196018006508608	0.139355870185547	-0.0157689027745225	-0.18341946008789	-0.087072519050564	-0.153578229337022	-0.146085364037543	-0.348407384436849	0.0775751505240885	-0.127172463277995	-0.136289146162833	-0.117629921951606	-0.14458276065039	-0.0503771776009115	-0.34783035211914	-0.0174028534241175	-0.19271706796875	-0.183649046199002	0.509557911504992	-0.851365090066188	-0.898519749823133	-0.174972982626953	-0.175561981420356	-0.0908765162011715	-0.015504731495833	0.0355167470981625	-0.130262269001374	-0.173356211368272	-0.62938812304362	0.052525476835817	-0.107249543725043	-0.350559017054036	-0.083996733191189	-0.0254429156542965	-0.349220409284939	-0.280414080634765	-0.135933507331814	-0.164961552991536	-0.202070332761501	-0.202955861159939	-0.106244449367404	-0.198243927285156	-0.247531116575641	-0.284701759879557	-0.127403797592593	0.207970079101563	0.052845306141493	-0.114805251171875	-0.0184583101345485	-0.084964020421007	-0.0774711551215278	-0.279793175520833	0.146189359440104	-0.0585582543619792	-0.0676749372468172	-0.0490157130355903	-0.075968551734375	0.018237031315104	-0.279216143203125	0.051211355491898	-0.124102859052734	-0.115034837282986	0.578172120421008	-0.782750881150173	-0.829905540907118	-0.106358773710938	-0.10694777250434	-0.022262307285156	0.0531094774201825	0.104130956014178	-0.0616480600853588	-0.104742002452257	-0.560773914127604	0.121139685751832	-0.0386353348090278	-0.281944808138021	-0.0153825242751735	0.043171293261719	-0.280606200368923	-0.21179987171875	-0.0673192984157986	-0.0963473440755209	-0.133456123845486	-0.134341652243923	-0.0376302404513889	-0.129629718369141	-0.178916907659626	-0.216087550963542	0.242714136587095	0.0875893636270254	-0.0800611936863426	0.0162857473509839	-0.0502199629354745	-0.0427270976359954	-0.245049118035301	0.180933416925636	-0.0238141968764467	-0.0329308797612847	-0.0142716555500579	-0.0412244942488426	0.0529810888006364	-0.244472085717593	0.0859554129774304	-0.089358801567202	-0.0802907797974537	0.61291617790654	-0.74800682366464	-0.795161483421585	-0.0716147162254051	-0.0722037150188079	0.0124817502003764	0.0878535349057149	0.13887501349971	-0.0269040025998264	-0.0699979449667246	-0.526029856642072	0.155883743237365	-0.0038912773234954	-0.247200750652489	0.0193615332103589	0.0779153507472514	-0.245862142883391	-0.177055814233218	-0.0325752409302662	-0.0616032865899884	-0.0987120663599536	-0.0995975947583911	-0.0028861829658565	-0.0948856608836083	-0.144172850174093	-0.181343493478009	0.42296324032118	0.255312683007813	0.351659624045139	0.285153913758681	0.29264677905816	0.090324758658854	0.516307293619792	0.311559679817708	0.30244299693287	0.321102221144097	0.294149382445313	0.388354965494792	0.0909017909765625	0.421329289671586	0.246015075126953	0.255083096896701	0.948290054600695	-0.412632946970485	-0.45978760672743	0.26375916046875	0.263170161675347	0.347855626894532	0.42322741159987	0.474248890193866	0.308469874094329	0.265375931727431	-0.190655979947916	0.49125761993152	0.33148259937066	0.0881731260416665	0.354735409904514	0.413289227441407	0.089511733810764	0.158318062460938	0.302798635763889	0.273770590104167	0.236661810334202	0.235776281935764	0.332487693728299	0.240488215810547	0.191201026520062	0.154030383216146	0.100187910047743	0.19653485108507	0.130029140798611	0.13752200609809	-0.0648000143012155	0.361182520659722	0.156434906857639	0.147318223972801	0.165977448184028	0.139024609485243	0.233230192534722	-0.064222981983507	0.266204516711516	0.0908903021668836	0.0999583239366319	0.793165281640625	-0.567757719930555	-0.6149123796875	0.10863438750868	0.108045388715278	0.192730853934462	0.2681026386398	0.319124117233796	0.153345101134259	0.110251158767361	-0.345780752907986	0.33613284697145	0.17635782641059	-0.066951646918403	0.199610636944445	0.258164454481337	-0.0656130391493055	0.003193289500868	0.147673862803819	0.118645817144097	0.081537037374132	0.0806515089756945	0.177362920768229	0.0853634428504774	0.0360762535599925	-0.00109438974392351	0.0288842937717015	-0.0376214165147569	-0.0301285512152778	-0.232450571614584	0.193531963346354	-0.0112156504557291	-0.0203323333405671	-0.00167310912934029	-0.028625947828125	0.065579635221354	-0.231873539296875	0.098553959398148	-0.0767602551464844	-0.0676922333767361	0.625514724327258	-0.735408277243923	-0.782562937000868	-0.0590161698046875	-0.0596051685980903	0.025080296621094	0.100452081326432	0.151473559920428	-0.0143054561791088	-0.057399398546007	-0.513431310221354	0.168482289658082	0.0087072690972222	-0.234602204231771	0.0319600796310765	0.090513897167969	-0.233263596462674	-0.1644572678125	-0.0199766945095486	-0.0490047401692708	-0.086113519939236	-0.0869990483376735	0.0097123634548611	-0.0822871144628906	-0.131574303753376	-0.168744947057292	0.0587255245225696	0.0662183898220487	-0.136103630577257	0.28987890438368	0.0851312905815974	0.0760146076967594	0.0946738319079862	0.0677209932092015	0.16192657625868	-0.135526598259548	0.194900900435474	0.0195866858908421	0.0286547076605904	0.721861665364584	-0.639061336206596	-0.686215995963541	0.037330771232639	0.0367417724392362	0.12142723765842	0.196799022363759	0.247820500957754	0.0820414848582177	0.0389475424913196	-0.417084369184028	0.264829230695409	0.105054210134549	-0.138255263194444	0.128307020668403	0.186860838205296	-0.136916655425347	-0.0681103267751735	0.0763702465277779	0.0473422008680557	0.0102334210980905	0.00934789269965301	0.106059304492188	0.0140598265744359	-0.035227362716049	-0.072398006019965	-0.00028732046440972	-0.202609340863715	0.223373194097222	0.0186255802951389	0.00950889741030091	0.0281681216215278	0.00121528292274306	0.0954208659722221	-0.202032308546007	0.128395190149016	-0.0469190243956163	-0.037851002625868	0.655355955078126	-0.705567046493054	-0.75272170625	-0.0291749390538194	-0.0297639378472222	0.0549215273719621	0.130293312077301	0.181314790671296	0.0155357745717593	-0.0275581677951389	-0.483590079470486	0.198323520408951	0.0385484998480903	-0.204760973480903	0.0618013103819446	0.120355127918837	-0.203422365711805	-0.134616037061632	0.00986453624131945	-0.0191635094184028	-0.0562722891883679	-0.0571578175868054	0.0395535942057292	-0.0524458837120226	-0.101733073002507	-0.138903716306423	-0.195116475564236	0.230866059396701	0.0261184455946181	0.0170017627097801	0.0356609869210069	0.00870814822222223	0.102913731271701	-0.194539443246528	0.135888055448495	-0.0394261590961372	-0.0303581373263889	0.662848820377605	-0.698074181193575	-0.74522884095052	-0.0216820737543403	-0.0222710725477431	0.0624143926714412	0.13778617737678	0.188807655970775	0.0230286398712384	-0.0200653024956597	-0.476097214171007	0.20581638570843	0.0460413651475694	-0.197268108181424	0.0692941756814237	0.127847993218316	-0.195929500412326	-0.127123171762153	0.0173574015407986	-0.0116706441189236	-0.0487794238888888	-0.0496649522873263	0.0470464595052083	-0.0449530184125434	-0.0942402077030283	-0.131410851006944	0.0285440389973955	-0.176203574804688	-0.185320257689526	-0.166661033478299	-0.193613872177084	-0.0994082891276045	-0.396861463645834	-0.0664339649508105	-0.241748179495443	-0.232680157725695	0.460526799978299	-0.900396201592881	-0.947550861349826	-0.224004094153646	-0.224593092947049	-0.139907627727865	-0.064535843022526	-0.0135143644285305	-0.179293380528067	-0.222387322894965	-0.678419234570313	0.00349436530912398	-0.156280655251736	-0.39959012858073	-0.133027844717882	-0.0744740271809895	-0.398251520811632	-0.329445192161459	-0.184964618858507	-0.213992664518229	-0.251101444288195	-0.251986972686632	-0.155275560894097	-0.247275038811849	-0.296562228102334	-0.33373287140625	0.24977896015625	0.240662277271412	0.259321501482639	0.232368662783854	0.326574245833333	0.029121071315104	0.359548570010127	0.184234355465495	0.193302377235243	0.886509334939237	-0.474413666631944	-0.521568326388889	0.201978440807291	0.201389442013889	0.286074907233073	0.361446691938412	0.412468170532407	0.24668915443287	0.203595212065972	-0.252436699609375	0.429476900270061	0.269701879709201	0.026392406380208	0.292954690243056	0.351508507779948	0.0277310141493055	0.096537342799479	0.24101791610243	0.211989870442708	0.174881090672743	0.173995562274306	0.27070697406684	0.178707496149088	0.129420306858604	0.0922496635546875	0.0359146634693287	0.0545738876805556	0.0276210489817709	0.12182663203125	-0.175626542486979	0.154800956208044	-0.0205132583365886	-0.0114452365668402	0.681761721137153	-0.679161280434027	-0.726315940190972	-0.00276917299479165	-0.00335817178819445	0.0813272934309898	0.156699078136328	0.207720556730324	0.041941540630787	-0.0011524017361111	-0.457184313411458	0.224729286467978	0.064954265907118	-0.178355207421875	0.0882070764409724	0.146760893977865	-0.177016599652778	-0.108210271002604	0.0362703023003473	0.007242256640625	-0.0298665231293401	-0.0307520515277776	0.065959360264757	-0.0260401176529948	-0.0753273069434797	-0.112497950247396	0.0454572047957176	0.0185043660969329	0.112709949146412	-0.184743225371817	0.145684273323206	-0.0296299412214266	-0.0205619194516782	0.672645038252315	-0.688277963318865	-0.73543262307581	-0.0118858558796296	-0.0124748546730324	0.0722106105461519	0.14758239525149	0.198603873845486	0.032824857745949	-0.0102690846209491	-0.466300996296296	0.21561260358314	0.05583758302228	-0.187471890306713	0.0790903935561344	0.137644211093027	-0.186133282537616	-0.117326953887442	0.0271536194155092	-0.001874426244213	-0.0389832060141781	-0.0398687344126156	0.056842677379919	-0.0351568005378328	-0.0844439898283176	-0.121614633132234	0.0371635903081597	0.131369173357639	-0.16608400116059	0.164343497534433	-0.0109707170101997	-0.0019026952404514	0.691304262463542	-0.669618739107638	-0.716773398864583	0.0067733683315972	0.0061843695381944	0.0908698347573787	0.166241619462717	0.217263098056713	0.0514840819571759	0.00839013959027775	-0.447641772085069	0.234271827794367	0.0744968072335069	-0.168812666095486	0.0977496177673612	0.156303435304254	-0.167474058326389	-0.0986677296762153	0.0458128436267361	0.0167847979670139	-0.0203239818029513	-0.0212095102013888	0.0755019015911458	-0.0164975763266059	-0.0657847656170908	-0.102955408921007	0.104416334658854	-0.193036839859375	0.137390658835648	-0.0379235557089844	-0.0288555339392361	0.664351423764758	-0.696571577806423	-0.743726237563368	-0.0201794703671875	-0.0207684691605903	0.063916996058594	0.139288780763933	0.190310259357928	0.0245312432583912	-0.018562699108507	-0.474594610783854	0.207318989095582	0.0475439685347222	-0.195765504794271	0.0707967790685765	0.129350596605469	-0.194426897025173	-0.125620568375	0.0188600049279514	-0.0101680407317708	-0.047276820501736	-0.0481623489001735	0.0485490628923611	-0.0434504150253906	-0.0927376043158755	-0.129908247619792	-0.098831256809896	0.231596241885127	0.0562820273404946	0.0653500491102429	0.758557006814237	-0.602365994756944	-0.649520654513889	0.0740261126822915	0.0734371138888887	0.158122579108073	0.233494363813411	0.284515842407407	0.11873682630787	0.0756428839409721	-0.380389027734375	0.301524572145062	0.141749551584201	-0.101559921744792	0.165002362118056	0.223556179654948	-0.100221313975694	-0.031414985325521	0.11306558797743	0.0840375423177082	0.046928762547743	0.0460432341493055	0.14275464594184	0.0507551680240884	0.00146797873360351	-0.0357026645703125	-0.065856932633102	-0.241171147177734	-0.232103125407986	0.461103832296007	-0.899819169275173	-0.946973829032118	-0.223427061835938	-0.22401606062934	-0.139330595410156	-0.0639588107048175	-0.012937332110822	-0.178716348210359	-0.221810290577257	-0.677842202252604	0.00407139762683248	-0.155703622934028	-0.399013096263021	-0.132450812400174	-0.073896994863281	-0.397674488493924	-0.32886815984375	-0.184387586540799	-0.213415632200521	-0.250524411970486	-0.251409940368924	-0.154698528576389	-0.246698006494141	-0.295985195784626	-0.333155839088542	0.0892563515172886	0.0983243732870369	0.791531330991031	-0.56939167058015	-0.616546330337095	0.107000436859085	0.106411438065683	0.191096903284867	0.266468687990206	0.317490166584201	0.151711150484664	0.108617208117766	-0.347414703557581	0.334498896321855	0.174723875760995	-0.068585597567998	0.19797668629485	0.256530503831742	-0.0672469897989005	0.00155933885127299	0.146039912154224	0.117011866494502	0.079903086724537	0.0790175583260995	0.175728970118634	0.0837294922008823	0.0344423029103975	-0.00272834039351852	-0.0769898412575955	0.616217116446398	-0.744705885124782	-0.791860544881727	-0.0683137776855469	-0.0689027764789497	0.0157826887402346	0.0911544734455731	0.142175952039569	-0.0236030640599682	-0.0666970064268664	-0.522728918102213	0.159184681777223	-0.000590338783637206	-0.24389981211263	0.0226624717502171	0.0812162892871096	-0.242561204343533	-0.173754875693359	-0.029274302390408	-0.0583023480501303	-0.0954111278200954	-0.0962966562185329	0.000414755574001696	-0.09158472234375	-0.140871911634235	-0.178042554938151	0.625285138216146	-0.735637863355034	-0.782792523111979	-0.0592457559157986	-0.0598347547092014	0.0248507105099829	0.100222495215321	0.151243973809317	-0.0145350422902199	-0.057628984657118	-0.513660896332465	0.168252703546971	0.0084776829861111	-0.234831790342882	0.0317304935199654	0.0902843110568579	-0.233493182573785	-0.164686853923611	-0.0202062806206597	-0.049234326280382	-0.0863431060503471	-0.0872286344487846	0.00948277734375	-0.0825167005740017	-0.131803889864487	-0.168974533168403	-0.04243090565104	-0.089585565407985	0.633961201788195	0.633372202994792	0.718057668213977	0.793429452919315	0.84445093151331	0.678671915413774	0.635577973046876	0.179546061371529	0.861459661250965	0.701684640690105	0.458375167361112	0.724937451223959	0.783491268760852	0.459713775130209	0.528520103780382	0.673000677083334	0.643972631423612	0.606863851653647	0.605978323255209	0.702689735047744	0.610690257129992	0.561403067839507	0.524232424535591	-1.45050856697917	-0.726961799782985	-0.727550798576388	-0.642865333357204	-0.567493548651865	-0.51647207005787	-0.682251086157406	-0.725345028524304	-1.18137694019965	-0.499463340320215	-0.659238360881075	-0.902547834210069	-0.635985550347221	-0.577431732810329	-0.901209226440971	-0.832402897790798	-0.687922324487846	-0.716950370147568	-0.754059149917534	-0.754944678315971	-0.658233266523436	-0.750232744441188	-0.799519933731673	-0.836690577035589	-0.77411645953993	-0.774705458333333	-0.690019993114149	-0.61464820840881	-0.563626729814815	-0.729405745914351	-0.77249968828125	-1.2285315999566	-0.54661800007716	-0.70639302063802	-0.949702493967014	-0.683140210104166	-0.624586392567274	-0.948363886197916	-0.879557557547743	-0.735076984244791	-0.764105029904513	-0.801213809674479	-0.802099338072916	-0.705387926280381	-0.797387404198133	-0.846674593488618	-0.883845236792534	-0.0511586911371528	0.0335267740820315	0.10889855878737	0.159920037381366	-0.0058589787181713	-0.0489529210850694	-0.504984832760417	0.17692876711902	0.0171537465581597	-0.226155726770834	0.040406557092014	0.0989603746289065	-0.224817119001736	-0.156010790351563	-0.0115302170486111	-0.0405582627083333	-0.0776670424782985	-0.078552570876736	0.0181588409157986	-0.0738406370019531	-0.123127826292438	-0.160298469596354	0.0329377752886287	0.108309559993967	0.159331038587963	-0.0064479775115741	-0.0495419198784723	-0.505573831553819	0.176339768325617	0.0165647477647569	-0.226744725564236	0.0398175582986112	0.0983713758355037	-0.225406117795139	-0.156599789144965	-0.0121192158420139	-0.0411472615017362	-0.0782560412717013	-0.0791415696701388	0.0175698421223958	-0.0744296357953559	-0.123716825085841	-0.160887468389757	0.192995025213151	0.244016503807147	0.0782374877076102	0.0351435453407121	-0.420888366334635	0.261025233544802	0.101250212983941	-0.142059260345052	0.124503023517796	0.183056841054688	-0.140720652575955	-0.071914323925781	0.0725662493771704	0.0435382037174482	0.006429423947483	0.0055438955490455	0.10225530734158	0.0102558294238284	-0.0390313598666565	-0.0762020031705725	0.319388288512485	0.153609272412949	0.110515330046051	-0.345516581629297	0.33639701825014	0.17662199768928	-0.0666874756397135	0.199874808223134	0.258428625760027	-0.065348867870616	0.0034574607795575	0.147938034082509	0.118909988422787	0.0818012086528215	0.080915680254384	0.177627092046919	0.0856276141291668	0.036340424838682	-0.000830218465234012	0.204630751006944	0.161536808640046	-0.294495103035301	0.387418496844135	0.227643476283275	-0.015665997045718	0.25089628681713	0.309450104354022	-0.0143273892766205	0.054478939373553	0.198959512676504	0.169931467016782	0.132822687246817	0.13193715884838	0.228648570640914	0.136649092723162	0.0873619034326775	0.0501912601287615	-0.00424220745949075	-0.460274119134838	0.221639480744599	0.0618644601837384	-0.181445013145255	0.0851172707175927	0.143671088254485	-0.180106405376157	-0.111300076725984	0.0331804965769676	0.00415245091724535	-0.0329563288527198	-0.0338418572511573	0.0628695545413773	-0.0291299233763744	-0.0784171126668593	-0.115587755970775	-0.503368061501736	0.178545538377701	0.0187705178168402	-0.224538955512153	0.0420233283506946	0.100577145887587	-0.223200347743055	-0.154394019092882	-0.00991344578993055	-0.0389414914496528	-0.076050271219618	-0.0769357996180555	0.0197756121744791	-0.0722238657432726	-0.121511055033757	-0.158681698337673	-0.277486373297647	-0.437261393858507	-0.6805708671875	-0.414008583324653	-0.35545476578776	-0.679232259418402	-0.610425930768229	-0.465945357465278	-0.494973403125	-0.532082182894965	-0.532967711293402	-0.436256299500868	-0.52825577741862	-0.577542966709105	-0.61471361001302	0.24465220602093	0.00134273269193649	0.267905016554784	0.326458834091676	0.00268134046103399	0.0714876691112075	0.215968242414159	0.186940196754437	0.149831416984471	0.148945888586034	0.245657300378569	0.153657822460817	0.104370633170332	0.067199989866416	-0.158432287868924	0.108129995993924	0.166683813530816	-0.157093680099826	-0.0882873514496528	0.0561932218532986	0.0271651761935763	-0.0099436035763888	-0.0108291319748263	0.0858822798177083	-0.00611719810004345	-0.0554043873905283	-0.0925750306944443	-0.13517947733507	-0.076625659798177	-0.40040315342882	-0.331596824778646	-0.187116251475695	-0.216144297135417	-0.253253076905382	-0.25413860530382	-0.157427193511285	-0.249426671429037	-0.298713860719521	-0.335884504023438	0.18993662406467	-0.133840869565972	-0.0650345409157985	0.0794460323871529	0.0504179867274307	0.0133092069574655	0.012423678559028	0.109135090351563	0.0171356124338109	-0.032151576856674	-0.06932222016059	-0.0752870520290795	-0.006480723378906	0.137999849924045	0.108971804264323	0.071863024494358	0.0709774960959205	0.167688907888455	0.0756894299707034	0.0264022406802185	-0.0107684026236975	-0.330258217009548	-0.185777643706597	-0.214805689366319	-0.251914469136285	-0.252799997534722	-0.156088585742187	-0.248088063659939	-0.297375252950424	-0.33454589625434	-0.116971315056424	-0.145999360716146	-0.183108140486111	-0.183993668884548	-0.0872822570920139	-0.179281735009766	-0.22856892430025	-0.265739567604167	-0.00151878741319445	-0.0386275671831596	-0.0395130955815971	0.0571983162109375	-0.0348011617068142	-0.0840883509972991	-0.121258994301215	-0.0676556128428819	-0.0685411412413194	0.0281702705512153	-0.0638292073665365	-0.113116396657021	-0.150287039960937	-0.105649921011284	-0.0089385092187499	-0.100937987136502	-0.150225176426986	-0.187395819730902	-0.0098240376171874	-0.101823515534939	-0.151110704825424	-0.18828134812934	-0.00511210374240455	-0.0543992930328894	-0.0915699363368054	-0.146398770950641	-0.183569414254557	-0.232856603545042
