## Supplementary material for "Drug combination prediction for cancer treatment using disease-specific drug response profiles and single-cell transcriptional signatures": Table S3: S3_CombinationProfiles.csv (part 50 of 251)

MIR7703	-0.0848770396122685	-0.302920071916956	-0.352244163689236	-0.264859854996142	-0.664895753726852	-0.278942423922164	-0.253721958318866	-0.063422193012153	-0.421859744234665	-0.155501784360533	-0.46068033666956	-0.13914839807581	-0.517184545862268	-0.207004589641203	-0.60658815682798	-0.569477140311053	-0.115584774400029	-0.443491217259838	-0.197567859215857	0.369577327324461	-0.350719846057581	-0.456019503266783	-0.184895447659144	-0.326569608318866	-0.113307189626736	-0.126220820648148	-0.545221233004195	-0.45465424603588	-0.203696528288484	-0.0953018562355325	-0.565339132876157	-0.211118351070602	-0.481221221838831	-0.309879093976418	-0.389251149043692	-0.358963632685185	-0.100073735402199	-0.382775225766783	-0.44593832214265	-0.568890390574074	-0.469670853240741	-0.361713386530672	-0.382968438194444	-0.71147954292607	-0.27646229619213	-0.501485245666956	-0.230034513961227	-0.496052110510706	-0.308228031285446	-0.418086217511574	-0.304442455339988	-0.494406845159144	-0.00681390964988404	-0.158392159208623	-0.4885572357364	-0.219806943570602	-0.108297533101852	-0.309809486326678	-0.342193629868345	-0.085275197217882	-0.111449686877894	-0.209050781362847	-0.449977324390571	-0.417047207711227	-0.063386091543692	-0.100226100831887	-0.223330813440394	-0.182126909762008	-0.346694058203125	-0.123591921639178	-0.500943033839699	-0.533544432854456	-0.400464030979456	-0.105394702676505	-0.350345788093171	-0.609888033088831	-0.231322828114873	-0.285485990436921	-0.576712740653935	-0.345264701721644	-0.396767230465133	-0.116426817867477	-0.344125112485532	-0.470351594182581	-0.07017253323206	-0.251195991543692	-0.310337007971644	-0.156734224512442	-0.326714890422815	-0.323431593327546	-0.40345897374401	-0.319621985784144	-0.385870892802084	-0.414440663831019	-0.239208303045428	-0.307641788446904	-0.061216883666088	-0.479541435332755	-0.424491790049624	-0.327310694888238	-0.595316320545428	-0.322818116500289	-0.429305661267361	-0.190939499429977	-0.453191064348597	-0.384576855432581	-0.349832797947049	-0.0144589212528935	-0.169583694212963	-0.337234251526331	-0.240887310489005	-0.307393020775463	-0.299900155475984	-0.50222217587529	-0.076239640914352	-0.280987254716435	-0.290103937601273	-0.271444713390046	-0.298397552088831	-0.204191969039352	-0.501645143557581	-0.171217644862558	-0.34653185940719	-0.337463837637442	0.355743120066552	-1.00517988150463	-1.05233454126157	-0.328787774065394	-0.329376772858796	-0.244691307639612	-0.169319522934274	-0.118298044340278	-0.284077060439815	-0.327171002806713	-0.78320291448206	-0.101289314602624	-0.261064335163484	-0.504373808492477	-0.23781152462963	-0.179257707092737	-0.50303520072338	-0.434228872073206	-0.289748298770255	-0.318776344429977	-0.355885124199942	-0.35677065259838	-0.260059240805845	-0.352058718723597	-0.401345908014082	-0.438516551317997	0.219208744257813	0.169884652485532	0.257268961178627	-0.142766937552083	0.243186392252604	0.268406857855903	0.458706623162616	0.100269071940104	0.366627031814236	0.0614484795052085	0.382980418098959	0.00494427031250003	0.315124226533565	-0.084459340653212	-0.0473483241362845	0.40654404177474	0.0786375989149305	0.324560956958912	0.89170614349923	0.171408970117188	0.066109312907986	0.337233368515625	0.195559207855903	0.408821626548033	0.39590799552662	-0.023092416829427	0.067474570138889	0.318432287886285	0.426826959939236	-0.043210316701389	0.311010465104167	0.0409075943359375	0.212249722198351	0.132877667131077	0.163165183489584	0.42205508077257	0.139353590407986	0.076190494032118	-0.0467615743993055	0.052457962934028	0.160415429644097	0.139160377980324	-0.189350726751302	0.245666519982639	0.0206435705078125	0.292094302213541	0.0260767056640625	0.213900784889323	0.104042598663195	0.21768636083478	0.027721971015625	0.515314906524885	0.363736656966146	0.033571580438368	0.302321872604167	0.413831283072917	0.21231932984809	0.179935186306424	0.436853618956887	0.410679129296875	0.313078034811922	0.072151491784197	0.105081608463542	0.458742724631077	0.421902715342882	0.298798002734375	0.34000190641276	0.175434757971644	0.39853689453559	0.0211857823350695	-0.0114156166796875	0.121664785195313	0.416734113498264	0.171783028081597	-0.0877592169140625	0.290805988059896	0.236642825737847	-0.0545839244791665	0.176864114453125	0.125361585709636	0.405701998307291	0.178003703689236	0.0517772219921875	0.451956282942709	0.270932824631076	0.211791808203125	0.365394591662327	0.195413925751953	0.198697222847222	0.118669842430758	0.202506830390625	0.136257923372685	0.10768815234375	0.28292051312934	0.214487027727865	0.46091193250868	0.042587380842014	0.0976370261251445	0.194818121286531	-0.07318750437066	0.199310699674479	0.0928231549074075	0.331189316744792	0.068937751826172	0.137551960742188	0.17229601822772	0.507669894921875	0.352545121961806	0.184894564648438	0.281241505685764	0.214735795399306	0.222228660698785	0.019906640299479	0.445889175260416	0.241141561458333	0.232024878573495	0.250684102784722	0.223731264085938	0.317936847135417	0.0204836726171875	0.35091117131221	0.175596956767578	0.184664978537326	0.87787193624132	-0.48305106532986	-0.530205725086805	0.193341042109375	0.192752043315972	0.277437508535157	0.352809293240495	0.40383077183449	0.238051755734954	0.194957813368056	-0.261074098307292	0.420839501572145	0.261064481011285	0.0177550076822915	0.284317291545139	0.342871109082031	0.019093615451389	0.0878999441015625	0.232380517404514	0.203352471744792	0.166243691974827	0.165358163576389	0.262069575368924	0.170070097451172	0.120782908160687	0.083612264856771	-0.0481583798191551	0.0392259288739391	-0.360809969856771	0.0251433599479167	0.0503638255512153	0.240663590857928	-0.117773960364583	0.148583999509549	-0.156594552799479	0.164937385794271	-0.213098761992187	0.0970811942288775	-0.3025023729579	-0.265391356440972	0.188501009470052	-0.139405433389757	0.106517924654225	0.673663111194542	-0.0466340621875	-0.151933719396701	0.119190336210938	-0.0224838244487847	0.190778594243345	0.177864963221933	-0.241135449134114	-0.150568462165798	0.100389255581597	0.208783927634549	-0.261253349006076	0.092967432799479	-0.17713543796875	-0.0057933101063368	-0.085165365173611	-0.054877848815104	0.204012048467882	-0.0786894418967015	-0.14185253827257	-0.264804606703993	-0.165585069370659	-0.0576276026605905	-0.0788826543243635	-0.40739375905599	0.0276234876779514	-0.197399461796875	0.074051269908854	-0.191966326640625	-0.00414224741536459	-0.114000433641493	-0.00035667146990739	-0.190321061289062	0.297271874220197	0.145693624661459	-0.184471451866319	0.084278840299479	0.195788250768229	-0.0057237024565972	-0.0381078459982639	0.218810586652199	0.192636096992188	0.095035002507234	-0.14589154052049	-0.112961423841146	0.240699692326389	0.203859683038195	0.0807549704296875	0.121958874108073	-0.042608274333044	0.180493862230903	-0.196857249969618	-0.229458648984375	-0.096378247109375	0.198691081193577	-0.0462600042230903	-0.30580224921875	0.0727629557552085	0.0185997934331598	-0.272626956783854	-0.0411789178515625	-0.092681446595052	0.187658966002604	-0.0400393286154514	-0.1662658103125	0.233913250638021	0.052889792326389	-0.0062512241015625	0.147351559357639	-0.0226291065527344	-0.0193458094574652	-0.0993731898739295	-0.0155362019140625	-0.0817851089320025	-0.110354879960937	0.064877480824653	-0.00355600457682291	0.242868900203993	-0.175455651462673	-0.120406006179543	-0.0232249110181568	-0.291230536675347	-0.0187323326302083	-0.12521987739728	0.113146284440104	-0.149105280478515	-0.0804910715625	-0.0457470140769676	0.289626862617188	0.134502089657118	-0.03314846765625	0.0631984733810765	-0.00330723690538194	0.00418562839409723	-0.198136392005208	0.227846142955729	0.0230985291536459	0.0139818462688079	0.0326410704800347	0.00568823178125	0.099893814830729	-0.1975593596875	0.132868139007523	-0.0424460755371094	-0.0333780537673611	0.659828903936633	-0.701094097634548	-0.748248757391493	-0.0247019901953125	-0.0252909889887153	0.059394476230469	0.134766260935808	0.185787739529803	0.0200087234302662	-0.0230852189366319	-0.479117130611979	0.202796469267458	0.0430214487065972	-0.200288024622396	0.0662742592404515	0.124828076777344	-0.198949416853298	-0.130143088203125	0.0143374850998264	-0.0146905605598958	-0.051799340329861	-0.0526848687282985	0.0440265430642361	-0.0479729348535156	-0.0972601241440005	-0.134430767447916	-0.010098162898341	-0.410134061629051	-0.0241807318243634	0.0010397337789352	0.191339499085648	-0.167098052136864	0.0992599077372684	-0.205918644571759	0.115613294021991	-0.262422853764468	0.0477571024565974	-0.35182646473018	-0.314715448213252	0.139176917697772	-0.188729525162037	0.0571938328819444	0.624339019422262	-0.0959581539597801	-0.201257811168982	0.0698662444386574	-0.0718079162210648	0.141454502471065	0.128540871449653	-0.290459540906395	-0.199892553938079	0.0510651638093169	0.159459835862268	-0.310577440778357	0.0436433410271989	-0.22645952974103	-0.0551174018786169	-0.134489456945891	-0.104201940587384	0.154687956695602	-0.128013533668982	-0.19117663004485	-0.314128698476273	-0.21490916114294	-0.106951694432871	-0.128206746096644	-0.45671785082827	-0.0217006040943287	-0.246723553569155	0.0247271781365739	-0.241290418412905	-0.0534663391876447	-0.163324525413773	-0.0496807632421875	-0.239645153061343	0.247947782447917	0.0963695328891784	-0.2337955436386	0.0349547485271989	0.146464158995949	-0.0550477942288773	-0.087431937770544	0.169486494879919	0.143312005219907	0.0457109107349539	-0.195215632292771	-0.162285515613426	0.191375600554109	0.154535591265914	0.0314308786574074	0.0726347823357929	-0.0919323661053241	0.131169770458623	-0.246181341741898	-0.278782740756655	-0.145702338881655	0.149366989421296	-0.0955840959953704	-0.35512634099103	0.0234388639829284	-0.0307242983391203	-0.321951048556134	-0.0905030096238426	-0.142005538367332	0.138334874230324	-0.0893634203877315	-0.21558990208478	0.184589158865741	0.0035657005541089	-0.0555753158738426	0.0980274675853589	-0.0719531983250145	-0.0686699012297453	-0.14869728164621	-0.0648602936863426	-0.131109200704283	-0.159678971733218	0.0155533890523729	-0.052880096349103	0.193544808431713	-0.224779743234954	-0.169730097951823	-0.0725490027904369	-0.340554628447628	-0.0680564244024884	-0.17454396916956	0.0638221926678239	-0.198429372250796	-0.12981516333478	-0.0950711058492477	0.240302770844907	0.0851779978848379	-0.0824725594285301	0.0138743816087964	-0.052631328677662	-0.0451384633781829	-0.247460483777489	0.178522051183449	-0.0262255626186342	-0.0353422455034722	-0.0166830212922454	-0.0436358599910301	0.0505697230584489	-0.24688345145978	0.0835440472352429	-0.0917701673093895	-0.0827021455396412	0.610504812164352	-0.750418189406828	-0.797572849163773	-0.0740260819675926	-0.0746150807609954	0.0100703844581889	0.0854421691635274	0.136463647757523	-0.0293153683420139	-0.072409310708912	-0.528441222384259	0.153472377495177	-0.0063026430656829	-0.249612116394676	0.0169501674681714	0.0755039850050639	-0.248273508625579	-0.179467179975405	-0.0349866066724537	-0.064014652332176	-0.101123432102141	-0.102008960500579	-0.005297548708044	-0.0972970266257957	-0.146584215916281	-0.183754859220197	-0.322749752935957	0.0632035768687307	0.0884240424720293	0.278723807778742	-0.0797137434437695	0.186644216430363	-0.118534335878665	0.202997602715085	-0.175038545071373	0.135141411149692	-0.264442156037085	-0.227331139520158	0.226561226390866	-0.101345216468943	0.144578141575039	0.711723328115357	-0.00857384526668595	-0.113873502475887	0.157250553131752	0.0155763924720293	0.228838811164159	0.215925180142747	-0.2030752322133	-0.112508245244984	0.138449472502411	0.246844144555363	-0.223193132085262	0.131027649720293	-0.139075221047936	0.0322669068144772	-0.047105148252797	-0.01681763189429	0.242072265388696	-0.0406292249758874	-0.103792321351755	-0.226744389783179	-0.127524852449845	-0.0195673857397764	-0.0408224374035494	-0.369333542135175	0.0656837045987654	-0.159339244876061	0.112111486829668	-0.153906109719811	0.0339179695054495	-0.075940216720679	0.0377035454509067	-0.152260844368248	0.335332091141011	0.183753841582273	-0.146411234945505	0.122339057220293	0.233848467689043	0.0323365144642168	-4.76290774498525e-05	0.256870803573013	0.230696313913002	0.133095219428048	-0.107831323599676	-0.074901206920332	0.278759909247203	0.241919899959009	0.118815187350502	0.160019091028887	-0.00454805741222995	0.218554079151717	-0.158797033048804	-0.191398432063561	-0.058318030188561	0.236751298114391	-0.00819978730227625	-0.267742032297936	0.110823172676023	0.0566600103539738	-0.23456673986304	-0.00311870093074845	-0.054621229674238	0.225719182923418	-0.00197911169463735	-0.128205593391686	0.271973467558835	0.090950009247203	0.0318089928192515	0.185411776278453	0.0154311103680796	0.0187144074633488	-0.0613129729531155	0.0225240150067515	-0.0437248920111885	-0.0722946630401235	0.102937697745467	0.0345042123439911	0.280929117124807	-0.137395434541859	-0.082345789258729	0.0148353059026572	-0.253170319754533	0.0193278842906057	-0.087159660476466	0.151206501360918	-0.111045063557701	-0.042430854641686	-0.00768679715615355	0.327687079538002	0.172562306577932	0.00491174926456405	0.101258690301891	0.0347529800154321	0.0422458453149113	-0.160076175084394	0.265906359876543	0.0611587460744599	0.0520420631896219	0.0707012874008487	0.043748448702064	0.137954031751543	-0.159499142766686	0.170928355928337	-0.00438585861629535	0.00468216315345295	0.697889120857447	-0.663033880713733	-0.710188540470678	0.0133582267255015	0.0127692279320987	0.097454693151283	0.172826477856622	0.223847956450617	0.0580689403510802	0.0149749979841821	-0.441056913691165	0.240856686188272	0.0810816656274112	-0.162227807701582	0.104334476161266	0.162888293698158	-0.160889199932484	-0.092082871282311	0.0523977020206405	0.0233696563609182	-0.0137391234090469	-0.0146246518074844	0.0820867599850501	-0.0099127179327016	-0.0591999072231865	-0.0963705505271025	-0.336832321861979	-0.311611856258681	-0.121312090951968	-0.479749642174479	-0.213391682300347	-0.518570234609375	-0.197038296015625	-0.575074443802084	-0.264894487581018	-0.664478054767796	-0.627367038250868	-0.173474672339844	-0.501381115199653	-0.255457757155671	0.311687429384646	-0.408609743997396	-0.513909401206597	-0.242785345598958	-0.384459506258681	-0.171197087566551	-0.184110718587963	-0.60311113094401	-0.512544143975694	-0.261586426228299	-0.153191754175347	-0.623229030815972	-0.269008249010417	-0.539111119778646	-0.367768991916233	-0.447141046983507	-0.416853530625	-0.157963633342014	-0.440665123706597	-0.503828220082466	-0.626780288513889	-0.527560751180555	-0.419603284470487	-0.44085833613426	-0.769369440865886	-0.334352194131945	-0.559375143606771	-0.287924411901042	-0.553942008450521	-0.366117929225261	-0.475976115451389	-0.362332353279803	-0.552296743098958	-0.064703807589699	-0.216282057148437	-0.546447133676215	-0.277696841510417	-0.166187431041667	-0.367699384266493	-0.40008352780816	-0.143165095157697	-0.169339584817708	-0.266940679302662	-0.507867222330387	-0.474937105651042	-0.121275989483507	-0.158115998771701	-0.281220711380208	-0.240016807701823	-0.40458395614294	-0.181481819578993	-0.558832931779514	-0.591434330794271	-0.458353928919271	-0.16328460061632	-0.408235686032986	-0.667777931028646	-0.289212726054688	-0.343375888376736	-0.63460263859375	-0.403154599661459	-0.454657128404948	-0.174316715807292	-0.402015010425347	-0.528241492122396	-0.128062431171875	-0.309085889483507	-0.368226905911459	-0.214624122452257	-0.38460478836263	-0.381321491267361	-0.461348871683825	-0.377511883723958	-0.443760790741899	-0.472330561770833	-0.297098200985243	-0.365531686386719	-0.119106781605903	-0.53743133327257	-0.482381687989439	-0.385200592828053	-0.653206218485243	-0.380708014440104	-0.487195559207176	-0.248829397369792	-0.511080962288411	-0.442466753372396	-0.407722695886864	-0.0723488191927085	-0.227473592152778	-0.395124149466146	-0.29877720842882	-0.365282918715278	-0.357790053415799	-0.560112073815105	-0.134129538854167	-0.33887715265625	-0.347993835541088	-0.329334611329861	-0.356287450028646	-0.262081866979167	-0.559535041497396	-0.229107542802373	-0.404421757347005	-0.395353735577257	0.297853222126737	-1.06306977944444	-1.11022443920139	-0.386677672005208	-0.387266670798611	-0.302581205579427	-0.227209420874088	-0.176187942280093	-0.34196695837963	-0.385060900746528	-0.841092812421875	-0.159179212542438	-0.318954233103299	-0.562263706432292	-0.295701422569444	-0.237147605032552	-0.560925098663195	-0.492118770013021	-0.34763819671007	-0.376666242369792	-0.413775022139757	-0.414660550538195	-0.31794913874566	-0.409948616663412	-0.459235805953896	-0.496406449257813	0.074341473546007	0.26464123885272	-0.0937963123697919	0.17256164750434	-0.132616904804687	0.188915033789063	-0.189121113997396	0.121058842223669	-0.278524724963108	-0.24141370844618	0.212478657464844	-0.115427785394965	0.130495572649016	0.697640759189334	-0.0226564141927084	-0.12795607140191	0.143167984205729	0.00149382354600695	0.214756242238137	0.201842611216725	-0.217157801139323	-0.126590814171007	0.124366903576389	0.23276157562934	-0.237275701011285	0.116945080794271	-0.153157789973958	0.0181843378884548	-0.0611877171788194	-0.0309002008203124	0.227989696462674	-0.0547117939019098	-0.117874890277778	-0.240826958709201	-0.141607421375868	-0.0336499546657988	-0.0549050063295718	-0.383416111061198	0.051601135672743	-0.173421813802083	0.0980289179036457	-0.167988678645833	0.0198354005794271	-0.0900227856467014	0.0236209765248843	-0.166343413294271	0.321249522214989	0.16967127265625	-0.160493803871528	0.108256488294271	0.219765898763021	0.0182539455381945	-0.0141301980034723	0.242788234646991	0.216613744986979	0.119012650502026	-0.121913892525699	-0.0889837758463543	0.264677340321181	0.227837331032986	0.104732618424479	0.145936522102865	-0.0186306263382524	0.204471510225695	-0.172879601974826	-0.205481000989583	-0.0724005991145834	0.222668729188368	-0.0222823562282987	-0.281824601223958	0.0967406037500002	0.0425774414279514	-0.248649308789062	-0.0172012698567709	-0.0687037986002604	0.211636613997396	-0.0160616806206598	-0.142288162317708	0.257890898632813	0.0768674403211806	0.0177264238932292	0.171329207352431	0.00134854144205725	0.0046318385373264	-0.0753955418791379	0.00844144608072915	-0.0578074609372109	-0.0863772319661459	0.0888551288194446	0.0204216434179687	0.266846548198785	-0.151478003467882	-0.0964283581847514	0.000752736976634801	-0.267252888680556	0.0052453153645833	-0.101242229402488	0.137123932434896	-0.125127632483724	-0.0565134235677084	-0.0217693660821759	0.313604510611979	0.15847973765191	-0.00917081966145835	0.0871761213758682	0.0206704110894097	0.0281632763888889	-0.174158744010417	0.251823790950521	0.0470761771484375	0.0379594942635995	0.0566187184748264	0.0296658797760417	0.123871462825521	-0.173581711692708	0.156845787002315	-0.0184684275423178	-0.00940040577256945	0.683806551931424	-0.677116449639756	-0.724271109396701	-0.000724342200520849	-0.00131334099392365	0.0833721242252606	0.158743908930599	0.209765387524595	0.0439863714250578	0.000892429058159699	-0.455139482617187	0.226774117262249	0.0669990967013888	-0.176310376627604	0.0902519072352432	0.148805724772136	-0.174971768858507	-0.106165440208333	0.038315133094618	0.0092870874348958	-0.0278216923350693	-0.0287072207335068	0.0680041910590277	-0.023995286858724	-0.0732824761492089	-0.110453119453125	0.289861704456018	-0.0685758467664932	0.197782113107639	-0.107396439201389	0.214135499392361	-0.163900648394097	0.146279307826968	-0.253304259359809	-0.216193242842882	0.237699123068142	-0.0902073197916667	0.155716038252315	0.722861224792633	0.0025640514105903	-0.102735605798611	0.168388449809028	0.0267142891493056	0.239976707841435	0.227063076820023	-0.191937335536024	-0.101370348567708	0.149587369179687	0.257982041232639	-0.212055235407986	0.142165546397569	-0.12793732437066	0.0434048034917535	-0.0359672515755207	-0.0056797352170137	0.253210162065972	-0.0294913282986112	-0.0926544246744792	-0.215606493105903	-0.116386955772569	-0.0084294890625002	-0.0296845407262732	-0.358195645457899	0.0768216012760417	-0.148201348198785	0.123249383506944	-0.142768213042535	0.0450558661827257	-0.0648023200434027	0.0488414421281829	-0.141122947690972	0.346469987818287	0.194891738259549	-0.135273338268229	0.133476953897569	0.244986364366319	0.0434744111414931	0.0110902675998264	0.268008700250289	0.241834210590278	0.144233116105324	-0.0966934269224002	-0.0637633102430557	0.289897805924479	0.253057796636285	0.129953084027778	0.171156987706163	0.0065898392650463	0.229691975828993	-0.147659136371528	-0.180260535386285	-0.0471801335112847	0.247889194791667	0.002938109375	-0.25660413562066	0.121961069353299	0.06779790703125	-0.223428843185764	0.0080191957465278	-0.0434833329969617	0.236857079600694	0.0091587849826389	-0.11706769671441	0.283111364236111	0.102087905924479	0.0429468894965278	0.196549672955729	0.0265690070453559	0.029852304140625	-0.0501750762758392	0.0336619116840278	-0.0325869953339122	-0.0611567663628472	0.114075594422743	0.0456421090212674	0.292067013802083	-0.126257537864583	-0.0712078925814527	0.0259732025799334	-0.242032423077257	0.030465780967882	-0.0760217637991897	0.162344398038194	-0.0999071668804252	-0.0312929579644097	0.0034510995211227	0.338824976215278	0.183700203255208	0.0160496459418403	0.112396586979167	0.0458908766927084	0.0533837419921875	-0.148938278407118	0.277044256553819	0.0722966427517362	0.0631799598668981	0.081839184078125	0.0548863453793403	0.149091928428819	-0.14836124608941	0.182066252605613	0.0067520380609809	0.0158200598307292	0.709027017534723	-0.651895984036457	-0.699050643793402	0.0244961234027778	0.023907124609375	0.108592589828559	0.183964374533898	0.234985853127893	0.0692068370283565	0.0261128946614583	-0.429919017013889	0.251994582865548	0.0922195623046875	-0.151089911024306	0.115472372838542	0.174026190375434	-0.149751303255208	-0.0809449746050347	0.0635355986979167	0.0345075530381945	-0.0026012267317707	-0.0034867551302082	0.0932246566623264	0.00122517874457465	-0.0480620105459102	-0.0852326538498262	0.12172391854022	0.388081878414351	0.082903326105324	0.404435264699074	0.0263991169126155	0.33657907313368	-0.0630044940530965	-0.025893477536169	0.427998888374855	0.100092445515046	0.346015803559028	0.913160990099345	0.192863816717303	0.0875641595081015	0.35868821511574	0.217014054456018	0.430276473148148	0.417362842126736	-0.00163757022931149	0.0889294167390045	0.3398871344864	0.448281806539351	-0.0217554701012735	0.332465311704282	0.062362440936053	0.233704568798466	0.154332513731192	0.184620030089699	0.443509927372685	0.160808437008101	0.0976453406322335	-0.02530672779919	0.0739128095341435	0.181870276244213	0.16061522458044	-0.167895880151187	0.267121366582754	0.042098417107928	0.313549148813657	0.047531552264178	0.235355631489438	0.12549744526331	0.239141207434896	0.0491768176157405	0.536769753125	0.385191503566262	0.0550264270384835	0.323776719204282	0.435286129673032	0.233774176448206	0.201390032906539	0.458308465557002	0.43213397589699	0.334532881412037	0.0936063383843125	0.126536455063657	0.480197571231192	0.443357561942997	0.32025284933449	0.361456753012876	0.196889604571759	0.419991741135706	0.042640628935185	0.010039229920428	0.143119631795428	0.43818896009838	0.193237874681713	-0.066304370313947	0.312260834660012	0.258097672337963	-0.033129077879051	0.19831896105324	0.146816432309751	0.427156844907407	0.199458550289352	0.073232068592303	0.473411129542824	0.292387671231192	0.23324665480324	0.386849438262442	0.216868772352069	0.220152069447338	0.140124689030873	0.22396167699074	0.1577127699728	0.129142998943865	0.304375359729456	0.23594187432798	0.482366779108796	0.0640422274421295	0.11909187272526	0.216272967886646	-0.0517326577705445	0.220765546274595	0.114278001507523	0.352644163344907	0.0903925984262875	0.159006807342303	0.193750864827835	0.52912474152199	0.373999968561921	0.206349411248553	0.30269635228588	0.236190641999421	0.2436835072989	0.0413614868995945	0.467344021860532	0.262596408058449	0.253479725173611	0.272138949384838	0.245186110686053	0.339391693735532	0.041938519217303	0.372366017912326	0.197051803367694	0.206119825137442	0.899326782841436	-0.461596218729745	-0.50875087848669	0.21479588870949	0.214206889916088	0.298892355135272	0.37426413984061	0.425285618434606	0.259506602335069	0.216412659968171	-0.239619251707176	0.44229434817226	0.2825193276114	0.039209854282407	0.305772138145255	0.364325955682147	0.0405484620515045	0.109354790701678	0.253835364004629	0.224807318344907	0.187698538574942	0.186813010176505	0.283524421969039	0.191524944051287	0.142237754760802	0.105067111456886	0.02964432719184	-0.275534225117188	0.0459977134765625	-0.332038434309896	-0.021858478088831	-0.421442045275608	-0.38433102875868	0.0695613371523435	-0.258345105707465	-0.012421747663484	0.554723438876834	-0.165573734505209	-0.27087339171441	0.000250663893229003	-0.141423496766493	0.0718389219256365	0.0589252909042245	-0.360075121451823	-0.269508134483507	-0.0185504167361115	0.08984425531684	-0.380193021323785	-0.0259722395182295	-0.296075110286458	-0.124732982424045	-0.20410503749132	-0.173817521132813	0.0850723761501735	-0.19762911421441	-0.260792210590278	-0.383744279021701	-0.284524741688368	-0.176567274978299	-0.197822326642072	-0.526333431373698	-0.0913161846397571	-0.316339134114583	-0.0448884024088545	-0.310905998958333	-0.123081919733073	-0.232940105959202	-0.119296343787616	-0.309260733606771	0.178332201902488	0.02675395234375	-0.303411124184028	-0.0346608320182295	0.0768485784505205	-0.124663374774306	-0.157047518315972	0.0998709143344905	0.073696424674479	-0.0239046698104745	-0.264831212838199	-0.231901096158855	0.12176002000868	0.084920010720486	-0.038184701888021	0.0030192017903645	-0.161547946650753	0.0615541899131945	-0.315796922287326	-0.348398321302083	-0.215317919427084	0.079751408875868	-0.165199676540799	-0.424741921536459	-0.0461767165625	-0.100339878884549	-0.391566629101562	-0.160118590169271	-0.21162111891276	0.0687192936848955	-0.15897900093316	-0.285205482630209	0.114973578320312	-0.0660498799913195	-0.125190896419271	0.0284118870399305	-0.141568778870443	-0.138285481775174	-0.218312862191638	-0.134475874231771	-0.200724781249711	-0.229294552278646	-0.0540621914930555	-0.122495676894531	0.123929227886284	-0.294395323780382	-0.239345678497252	-0.142164583335865	-0.410170208993056	-0.137672004947917	-0.244159549714989	-0.0057933878776045	-0.268044952796224	-0.199430743880209	-0.164686686394676	0.170687190299479	0.0155624173394095	-0.152088139973959	-0.055741198936632	-0.12224690922309	-0.114754043923611	-0.317076064322917	0.10890647063802	-0.0958411431640627	-0.104957826048901	-0.0862986018376738	-0.113251440536458	-0.0190458574869795	-0.316499032005209	0.0139284666898145	-0.161385747854818	-0.15231772608507	0.540889231618924	-0.820033769952256	-0.867188429709201	-0.143641662513021	-0.144230661306424	-0.0595451960872395	0.015826588618099	0.0668480672120945	-0.0989309488874423	-0.14202489125434	-0.598056802929688	0.083856796949749	-0.0759182236111113	-0.319227696940104	-0.052665413077257	0.0058884044596355	-0.317889089171007	-0.249082760520834	-0.104602187217882	-0.133630232877604	-0.17073901264757	-0.171624541046007	-0.0749131292534724	-0.166912607171224	-0.216199796461709	-0.253370439765625	-0.00917626524305551	0.312355673350694	-0.065680474435764	0.244499481785301	-0.155084085401476	-0.117973068884549	0.335919297026475	0.0080128541666665	0.253936212210648	0.821081398750966	0.100784225368923	-0.004515431840278	0.266608623767361	0.124934463107639	0.338196881799768	0.325283250778357	-0.093717161577691	-0.003150174609375	0.24780754313802	0.356202215190972	-0.113835061449653	0.240385720355902	-0.0297171504123265	0.141624977450087	0.0622529223828125	0.0925404387413195	0.351430336024306	0.068728845659722	0.00556574928385398	-0.11738631914757	-0.018166781814236	0.089790684895833	0.06853563323206	-0.259975471499566	0.175041775234375	-0.0499811742404515	0.221469557465277	-0.0445480390842015	0.143276040141059	0.0334178539149305	0.147061616086516	-0.042902773732639	0.44469016177662	0.293111912217882	-0.037053164309896	0.231697127855902	0.343206538324652	0.141694585099826	0.10931044155816	0.366228874208622	0.340054384548611	0.242453290063657	0.001526747035933	0.0344568637152775	0.388117979882812	0.351277970594618	0.228173257986111	0.269377161664496	0.104810013223379	0.327912149787327	-0.0494389624131945	-0.0820403614279515	0.0510400404470485	0.34610936875	0.101158283333333	-0.158383961662326	0.220181243311632	0.166018080989583	-0.125208669227431	0.106239369704861	0.0547368409613715	0.335077253559028	0.107378958940972	-0.0188475227560765	0.381331538194444	0.200308079882812	0.141167063454861	0.294769846914062	0.124789181003689	0.128072478098958	0.048045097682494	0.131882085642361	0.065633178624421	0.037063407595486	0.212295768381076	0.143862282979601	0.390287187760416	-0.02803736390625	0.0270122813768805	0.124193376538267	-0.143812249118924	0.128685954926215	0.0221984101591435	0.260564571996527	-0.00168699292209201	0.0669272159939235	0.101671273479456	0.437045150173611	0.281920377213541	0.114269819900173	0.2106167609375	0.144111050651042	0.151603915950521	-0.050718104448785	0.375264430512153	0.170516816710069	0.161400133825231	0.180059358036458	0.153106519337673	0.247312102387153	-0.0501410721310765	0.280286426563946	0.104972212019314	0.114040233789062	0.807247191493056	-0.553675810078124	-0.600830469835069	0.122716297361111	0.122127298567708	0.206812763786893	0.282184548492231	0.333206027086226	0.16742701098669	0.124333068619792	-0.331698843055556	0.350214756823881	0.190439736263021	-0.0528697370659725	0.213692546796875	0.272246364333767	-0.051531129296875	0.0172751993532985	0.16175577265625	0.132727726996528	0.0956189472265625	0.094733418828125	0.19144483062066	0.0994453527029078	0.050158163412423	0.012987520108507	0.00717712104166701	-0.370859026744791	-0.0606790705237265	-0.460262637710503	-0.423151621193576	0.030740744717448	-0.297165698142361	-0.0512423400983795	0.515902846441939	-0.204394326940104	-0.309693984149305	-0.0385699285416665	-0.180244089201389	0.033018329490741	0.020104698469329	-0.398895713886719	-0.308328726918403	-0.057371009171007	0.0510236628819445	-0.41901361375868	-0.064792831953125	-0.334895702721354	-0.163553574858941	-0.242925629926215	-0.212638113567708	0.046251783715278	-0.236449706649305	-0.299612803025174	-0.422564871456597	-0.323345334123263	-0.215387867413194	-0.236642919076967	-0.565154023808593	-0.130136777074653	-0.355159726549479	-0.08370899484375	-0.349726591393229	-0.161902512167969	-0.271760698394097	-0.158116936222511	-0.348081326041667	0.139511609467593	-0.0120666400911455	-0.342231716618923	-0.073481424453125	0.038027986015625	-0.163483967209201	-0.195868110750868	0.061050321899595	0.0348758322395835	-0.06272526224537	-0.303651805273094	-0.27072168859375	0.082939427573785	0.0460994182855905	-0.0770052943229165	-0.035801390644531	-0.200368539085648	0.022733597478299	-0.354617514722222	-0.387218913736979	-0.254138511861979	0.0409308164409725	-0.204020268975694	-0.463562513971354	-0.0849973089973955	-0.139160471319444	-0.430387221536458	-0.198939182604166	-0.250441711347656	0.02989870125	-0.197799593368055	-0.324026075065104	0.076152985885417	-0.104870472426215	-0.164011488854166	-0.010408705394965	-0.180389371305338	-0.177106074210069	-0.257133454626533	-0.173296466666667	-0.239545373684606	-0.268115144713541	-0.092882783927951	-0.161316269329427	0.085108635451389	-0.333215916215277	-0.278166270932147	-0.180985175770761	-0.448990801427951	-0.176492597382812	-0.282980142149884	-0.0446139803125	-0.30686554523112	-0.238251336315104	-0.203507278829572	0.131866597864584	-0.023258175095486	-0.190908732408854	-0.0945617913715275	-0.161067501657986	-0.153574636358507	-0.355896656757813	0.070085878203125	-0.134661735598958	-0.143778418483796	-0.125119194272569	-0.152072032971354	-0.057866449921875	-0.355319624440104	-0.024892125745081	-0.200206340289713	-0.191138318519965	0.502068639184029	-0.858854362387152	-0.906009022144097	-0.182462254947917	-0.183051253741319	-0.098365788522135	-0.0229940038167965	0.028027474777199	-0.137751541322338	-0.180845483689236	-0.636877395364583	0.0450362045148535	-0.114738816046007	-0.358048289375	-0.0914860055121525	-0.03293218797526	-0.356709681605902	-0.287903352955729	-0.143422779652778	-0.1724508253125	-0.209559605082465	-0.210445133480902	-0.113733721688368	-0.20573319960612	-0.255020388896604	-0.29219103220052	-0.0493270881510415	0.260852868070024	-0.138730699116753	-0.101619682599826	0.352272683311198	0.024366240451389	0.27028959849537	0.837434785035688	0.117137611653646	0.0118379544444445	0.282962010052084	0.141287849392361	0.354550268084491	0.341636637063079	-0.0773637752929685	0.0132032116753475	0.264160929422743	0.372555601475694	-0.0974816751649305	0.256739106640625	-0.013363764127604	0.157978363734809	0.078606308667535	0.108893825026042	0.367783722309028	0.0850822319444445	0.0219191355685765	-0.101032932862847	-0.00181339552951348	0.106144071180556	0.0848890195167825	-0.243622085214843	0.191395161519097	-0.033627787955729	0.23782294375	-0.028194652799479	0.159629426425781	0.049771240199653	0.163415002371239	-0.0265493874479165	0.461043548061343	0.309465298502605	-0.0206997780251735	0.248050514140625	0.359559924609375	0.158047971384549	0.125663827842882	0.382582260493345	0.356407770833334	0.25880667634838	0.0178801333206555	0.05081025	0.404471366167535	0.36763135687934	0.244526644270834	0.285730547949219	0.121163399508102	0.344265536072049	-0.033085576128472	-0.065686975143229	0.067393426731771	0.362462755034722	0.117511669618056	-0.142030575377604	0.236534629596355	0.182371467274306	-0.108855282942708	0.122592755989584	0.071090227246094	0.35143063984375	0.123732345225695	-0.00249413647135399	0.397684924479167	0.216661466167535	0.157520449739584	0.311123233198785	0.141142567288412	0.144425864383681	0.0643984839672165	0.148235471927084	0.0819865649091435	0.0534167938802085	0.228649154665799	0.160215669264323	0.406640574045139	-0.0116839776215275	0.043365667661603	0.140546762822989	-0.127458862834201	0.145039341210938	0.038551796443866	0.27691795828125	0.0146663933626305	0.083280602278646	0.118024659764178	0.453398536458334	0.298273763498264	0.130623206184896	0.226970147222223	0.160464436935764	0.167957302235243	-0.0343647181640625	0.391617816796875	0.186870202994792	0.177753520109954	0.196412744321181	0.169459905622396	0.263665488671875	-0.033787685846354	0.296639812848669	0.121325598304037	0.130393620073785	0.823600577777779	-0.537322423793402	-0.584477083550347	0.139069683645833	0.138480684852431	0.223166150071615	0.298537934776954	0.349559413370949	0.183780397271412	0.140686454904514	-0.315345456770833	0.366568143108604	0.206793122547743	-0.03651635078125	0.230045933081598	0.28859975061849	-0.0351777430121525	0.033628585638021	0.178109158940972	0.14908111328125	0.111972333511285	0.111086805112848	0.207798216905382	0.11579873898763	0.0665115496971455	0.0293409063932295	-0.117183279716435	-0.516766846903212	-0.479655830386284	-0.0257634644752605	-0.35366990733507	-0.107746549291088	0.45939863724923	-0.260898536132812	-0.366198193342014	-0.095074137734375	-0.236748298394097	-0.0234858797019675	-0.0363995107233795	-0.455399923079427	-0.364832936111111	-0.113875218363715	-0.005480546310764	-0.475517822951389	-0.121297041145833	-0.391399911914062	-0.220057784051649	-0.299429839118924	-0.269142322760416	-0.0102524254774305	-0.292953915842014	-0.356117012217882	-0.479069080649306	-0.379849543315972	-0.271892076605903	-0.293147128269676	-0.621658233001302	-0.186640986267361	-0.411663935742188	-0.140213204036458	-0.406230800585938	-0.218406721360677	-0.328264907586805	-0.21462114541522	-0.404585535234375	0.0830074002748845	-0.068570849283854	-0.398735925811632	-0.129985633645833	-0.0184762231770835	-0.21998817640191	-0.252372319943576	0.00454611270688651	-0.021628376953125	-0.119229471438078	-0.360156014465803	-0.327225897786458	0.0264352183810765	-0.010404790907118	-0.133509503515625	-0.0923055998372395	-0.256872748278356	-0.0337706117144095	-0.41112172391493	-0.443723122929688	-0.310642721054687	-0.015573392751736	-0.260524478168403	-0.520066723164062	-0.141501518190104	-0.195664680512153	-0.486891430729167	-0.255443391796875	-0.306945920540365	-0.0266055079427085	-0.254303802560764	-0.380530284257812	0.0196487766927085	-0.161374681618923	-0.220515698046875	-0.0669129145876735	-0.236893580498047	-0.233610283402778	-0.313637663819242	-0.229800675859375	-0.296049582877315	-0.32461935390625	-0.14938699312066	-0.217820478522135	0.0286044262586805	-0.389720125407986	-0.334670480124856	-0.237489384963469	-0.50549501062066	-0.232996806575521	-0.339484351342592	-0.101118189505208	-0.363369754423828	-0.294755545507812	-0.26001148802228	0.075362388671875	-0.0797623842881945	-0.247412941601562	-0.151066000564236	-0.217571710850694	-0.210078845551215	-0.412400865950521	0.0135816690104165	-0.191165944791667	-0.200282627676505	-0.181623403465278	-0.208576242164062	-0.114370659114583	-0.411823833632812	-0.0813963349377895	-0.256710549482422	-0.247642527712674	0.44556442999132	-0.91535857157986	-0.962513231336805	-0.238966464140625	-0.239555462934028	-0.154869997714843	-0.079498213009505	-0.0284767344155095	-0.194255750515046	-0.237349692881944	-0.693381604557291	-0.011468004677855	-0.171243025238715	-0.414552498567708	-0.147990214704861	-0.0894363971679685	-0.413213890798611	-0.344407562148437	-0.199926988845486	-0.228955034505208	-0.266063814275174	-0.266949342673611	-0.170237930881076	-0.262237408798828	-0.311524598089313	-0.348695241393229	-0.206586890682147	-0.169475874165219	0.284416491745805	-0.0434899511140045	0.202433406929977	0.769578593470295	0.0492814200882525	-0.056018237120949	0.21510581848669	0.0734316578269678	0.286694076519098	0.273780445497685	-0.145219966858362	-0.054652979890046	0.19630473785735	0.304699409910301	-0.165337866730324	0.188882915075232	-0.0812199556929975	0.0901221721694157	0.0107501171021415	0.0410376334606485	0.299927530743634	0.017226040379051	-0.045937055996817	-0.16888912442824	-0.069669587094907	0.038287879615162	0.017032827951389	-0.311478276780237	0.123538969953704	-0.101483979521122	0.169966752184606	-0.0960508443648725	0.0917732348603879	-0.0180849513657405	0.0955588108058451	-0.09440557901331	0.39318735649595	0.241609106937211	-0.088555969590567	0.180194322575231	0.291703733043982	0.0901917798191553	0.0578076362774886	0.314726068927952	0.28855157926794	0.190950484782986	-0.049976058244738	-0.0170459415653935	0.336615174602142	0.299775165313947	0.17667045270544	0.217874356383826	0.0533072079427085	0.276409344506655	-0.100941767693865	-0.133543166708622	-0.000462764833622495	0.294606563469329	0.0496554780526622	-0.209886766942997	0.168678438030961	0.114515275708912	-0.176711474508101	0.05473656442419	0.00323403568070051	0.283574448278356	0.0558761536603011	-0.0703503280367475	0.329828732913774	0.148805274602141	0.08966425817419	0.243267041633392	0.0732863757230181	0.0765696728182872	-0.003457707598177	0.08037928036169	0.01413037334375	-0.014439397685185	0.160792963100406	0.0923594776989296	0.338784382479746	-0.079540169186921	-0.0244905239037905	0.0726905712575956	-0.195315054399595	0.0771831496455442	-0.0293043951215275	0.209061766715857	-0.053189798202763	0.0154244107132525	0.0501684681987849	0.38554234489294	0.23041757193287	0.0627670146195025	0.159113955656829	0.0926082453703706	0.10010111066985	-0.102220909729456	0.323761625231481	0.119014011429398	0.10989732854456	0.128556552755787	0.101603714057003	0.195809297106482	-0.101643877411748	0.228783621283276	0.0534694067386431	0.0625374285083914	0.755744386212385	-0.605178615358795	-0.65233327511574	0.07121349208044	0.0706244932870372	0.155309958506222	0.23068174321156	0.281703221805556	0.115924205706019	0.0728302633391206	-0.383201648336226	0.29871195154321	0.13893693098235	-0.104372542346643	0.162189741516204	0.220743559053097	-0.103033934577546	-0.0342276059273725	0.110252967375579	0.0812249217158567	0.0441161419458915	0.043230613547454	0.139942025339989	0.0479425474222369	-0.00134464186824799	-0.038515285172164	-0.569059441351996	-0.115167075440972	-0.443073518300781	-0.1971501602568	0.369995026283518	-0.350302147098524	-0.455601804307726	-0.184477748700087	-0.326151909359809	-0.11288949066768	-0.125803121689091	-0.544803534045139	-0.454236547076823	-0.203278829329427	-0.094884157276476	-0.564921433917101	-0.210700652111545	-0.480803522879774	-0.309461395017361	-0.388833450084635	-0.358545933726128	-0.0996560364431425	-0.382357526807726	-0.445520623183594	-0.568472691615018	-0.469253154281684	-0.361295687571615	-0.382550739235388	-0.711061843967014	-0.276044597233073	-0.5010675467079	-0.22961681500217	-0.49563441155165	-0.307810332326389	-0.417668518552518	-0.304024756380932	-0.493989146200087	-0.00639621069082752	-0.157974460249566	-0.488139536777344	-0.219389244611545	-0.107879834142796	-0.309391787367622	-0.341775930909288	-0.0848574982588255	-0.111031987918837	-0.20863308240379	-0.449559625431515	-0.41662950875217	-0.0629683925846355	-0.09980840187283	-0.222913114481337	-0.181709210802951	-0.346276359244069	-0.123174222680121	-0.500525334880642	-0.5331267338954	-0.4000463320204	-0.104977003717448	-0.349928089134115	-0.609470334129774	-0.230905129155816	-0.285068291477865	-0.576295041694878	-0.344847002762587	-0.396349531506076	-0.11600911890842	-0.343707413526476	-0.469933895223524	-0.0697548342730035	-0.250778292584635	-0.309919309012587	-0.156316525553385	-0.326297191463759	-0.32301389436849	-0.403041274784954	-0.319204286825087	-0.385453193843027	-0.414022964871962	-0.238790604086371	-0.307224089487847	-0.0607991847070315	-0.479123736373698	-0.424074091090567	-0.326892995929181	-0.594898621586372	-0.322400417541233	-0.428887962308305	-0.19052180047092	-0.45277336538954	-0.384159156473524	-0.349415098987992	-0.014041222293837	-0.169165995253906	-0.336816552567274	-0.240469611529948	-0.306975321816406	-0.299482456516927	-0.501804476916233	-0.0758219419552955	-0.280569555757379	-0.289686238642217	-0.27102701443099	-0.297979853129774	-0.203774270080295	-0.501227444598525	-0.170799945903502	-0.346114160448134	-0.337046138678386	0.356160819025608	-1.00476218254557	-1.05191684230252	-0.328370075106337	-0.32895907389974	-0.244273608680555	-0.168901823975217	-0.117880345381221	-0.283659361480758	-0.326753303847656	-0.782785215523004	-0.100871615643567	-0.260646636204427	-0.50395610953342	-0.237393825670573	-0.17884000813368	-0.502617501764323	-0.43381117311415	-0.289330599811198	-0.31835864547092	-0.355467425240885	-0.356352953639323	-0.259641541846788	-0.35164101976454	-0.400928209055025	-0.438098852358941	-0.078056058924045	-0.405962501783854	-0.160039143739872	0.407106042800445	-0.313191130581597	-0.418490787790799	-0.14736673218316	-0.289040892842882	-0.075778474150752	-0.088692105172164	-0.507692517528211	-0.417125530559895	-0.1661678128125	-0.0577731407595485	-0.527810417400173	-0.173589635594618	-0.443692506362847	-0.272350378500434	-0.351722433567708	-0.321434917209201	-0.062545019926215	-0.345246510290799	-0.408409606666666	-0.53136167509809	-0.432142137764757	-0.324184671054688	-0.34543972271846	-0.673950827450086	-0.238933580716146	-0.463956530190972	-0.192505798485243	-0.458523395034722	-0.270699315809462	-0.38055750203559	-0.266913739864004	-0.45687812968316	0.0307148058261	-0.120863443732638	-0.451028520260417	-0.182278228094618	-0.070768817625868	-0.272280770850694	-0.304664914392361	-0.047746481741898	-0.0739209714019095	-0.171522065886863	-0.412448608914587	-0.379518492235243	-0.025857376067708	-0.0626973853559025	-0.18580209796441	-0.144598194286024	-0.309165342727141	-0.086063206163194	-0.463414318363715	-0.496015717378472	-0.362935315503472	-0.0678659872005205	-0.312817072617187	-0.572359317612847	-0.193794112638888	-0.247957274960937	-0.539184025177951	-0.30773598624566	-0.359238514989149	-0.078898102391493	-0.306596397009548	-0.432822878706597	-0.032643817756076	-0.213667276067708	-0.27280829249566	-0.119205509036458	-0.289186174946831	-0.285902877851562	-0.365930258268026	-0.28209327030816	-0.3483421773261	-0.376911948355034	-0.201679587569444	-0.27011307297092	-0.023688168190104	-0.44201271985677	-0.38696307457364	-0.289781979412254	-0.557787605069444	-0.285289401024305	-0.391776945791377	-0.153410783953993	-0.415662348872612	-0.347048139956597	-0.312304082471065	0.0230697942230905	-0.132054978736979	-0.299705536050347	-0.20335859501302	-0.269864305299479	-0.26237144	-0.464693460399305	-0.038710925438368	-0.243458539240451	-0.252575222125289	-0.233915997914062	-0.260868836612847	-0.166663253563368	-0.464116428081597	-0.133688929386574	-0.309003143931206	-0.299935122161458	0.393271835542536	-0.967651166028645	-1.01480582578559	-0.29125905858941	-0.291848057382812	-0.207162592163628	-0.13179080745829	-0.080769328864294	-0.246548344963831	-0.289642287330729	-0.745674199006076	-0.0637605991266395	-0.2235356196875	-0.466845093016493	-0.200282809153645	-0.141728991616753	-0.465506485247395	-0.396700156597222	-0.252219583294271	-0.281247628953993	-0.318356408723958	-0.319241937122396	-0.222530525329861	-0.314530003247613	-0.363817192538098	-0.400987835842013	0.04792986412717	0.293853222171152	0.86099840871147	0.140701235329427	0.0354015781202255	0.306525633727865	0.164851473068142	0.378113891760272	0.36520026073886	-0.0538001516171875	0.0367668353511285	0.287724553098524	0.396119225151475	-0.0739180514891495	0.280302730316406	0.010199859548177	0.18154198741059	0.102169932343316	0.132457448701823	0.391347345984809	0.108645855620226	0.0454827592443575	-0.077469309187066	0.0217502281462675	0.129707694856337	0.108452643192564	-0.220058461539062	0.214958785194878	-0.010064164279948	0.261386567425781	-0.004631029123698	0.183193050101562	0.073334863875434	0.18697862604702	-0.0029857637721355	0.484607171737124	0.333028922178386	0.00286384565060752	0.271614137816406	0.383123548285156	0.18161159506033	0.149227451518663	0.406145884169126	0.379971394509114	0.282370300024161	0.0414437569964365	0.074373873675781	0.428034989843316	0.391194980555121	0.268090267946615	0.309294171625	0.144727023183883	0.36782915974783	-0.009521952452691	-0.042123351467448	0.090957050407552	0.386026378710503	0.141075293293837	-0.118466951701823	0.260098253272136	0.205935090950087	-0.085291659266927	0.146156379665364	0.094653850921875	0.374994263519531	0.147295968901476	0.021069487204427	0.421248548154948	0.240225089843316	0.181084073415365	0.334686856874566	0.164706190964193	0.167989488059462	0.0879621076429975	0.171799095602864	0.105550188584925	0.0769804175559895	0.25221277834158	0.183779292940104	0.43020419772092	0.0118796460542535	0.066929291337384	0.16411038649877	-0.10389523915842	0.168602964886719	0.062115420119647	0.300481581957031	0.0382300170384115	0.106844225954427	0.141588283439959	0.476962160134115	0.321837387174045	0.154186829860677	0.250533770898003	0.184028060611545	0.191520925911024	-0.0108010944882815	0.415181440472656	0.210433826670573	0.201317143785735	0.219976367996962	0.193023529298177	0.287229112347656	-0.010224062170573	0.32020343652445	0.144889221979818	0.153957243749566	0.84716420145356	-0.513758800117621	-0.560913459874566	0.162633307321615	0.162044308528212	0.246729773747396	0.322101558452734	0.37312303704673	0.207344020947193	0.164250078580295	-0.291781833095052	0.390131766784384	0.230356746223524	-0.012952727105469	0.253609556757379	0.312163374294271	-0.0116141193363715	0.057192209313802	0.201672782616753	0.172644736957031	0.135535957187066	0.134650428788629	0.231361840581163	0.139362362663411	0.0900751733729265	0.0529045300690105	-0.0340532206886575	0.53309196585166	-0.187205207530382	-0.292504864739583	-0.0213808091319445	-0.163054969791667	0.050207448900463	0.037293817879051	-0.381706594476997	-0.29113960750868	-0.040181889761285	0.0682127822916665	-0.401824494348959	-0.047603712543403	-0.317706583311632	-0.146364455449219	-0.225736510516493	-0.195448994157986	0.063440903125	-0.219260587239583	-0.282423683615452	-0.405375752046875	-0.306156214713541	-0.198198748003472	-0.219453799667245	-0.547964904398871	-0.112947657664931	-0.337970607139757	-0.066519875434028	-0.332537471983507	-0.144713392758247	-0.254571578984375	-0.140927816812789	-0.330892206631945	0.156700728877315	0.00512247931857651	-0.325042597209201	-0.056292305043403	0.055217105425347	-0.146294847799479	-0.178678991341146	0.078239441309317	0.0520649516493055	-0.045536142835648	-0.286462685863372	-0.253532569184028	0.100128546983507	0.0632885376953125	-0.0598161749131945	-0.018612271234809	-0.183179419675926	0.039922716888021	-0.3374283953125	-0.370029794327257	-0.236949392452257	0.0581199358506945	-0.186831149565972	-0.446373394561632	-0.0678081895876735	-0.121971351909722	-0.413198102126736	-0.181750063194444	-0.233252591937934	0.047087820659722	-0.180610473958333	-0.306836955655382	0.093342105295139	-0.087681353016493	-0.146822369444444	0.00678041401475701	-0.163200251895616	-0.159916954800347	-0.239944335216811	-0.156107347256945	-0.222356254274884	-0.250926025303819	-0.075693664518229	-0.144127149919705	0.102297754861111	-0.316026796805555	-0.260977151522425	-0.163796056361039	-0.431801682018229	-0.15930347797309	-0.265791022740162	-0.027424860902778	-0.289676425821398	-0.221062216905382	-0.18631815941985	0.149055717274306	-0.00606905568576399	-0.173719612999132	-0.0773726719618055	-0.143878382248264	-0.136385516948785	-0.33870753734809	0.087274997612847	-0.117472616189236	-0.126589299074074	-0.107930074862847	-0.134882913561632	-0.040677330512153	-0.338130505030382	-0.007703006335359	-0.183017220879991	-0.173949199110243	0.519257758593751	-0.84166524297743	-0.888819902734375	-0.165273135538195	-0.165862134331597	-0.081176669112413	-0.0058048844070745	0.045216594186921	-0.120562421912616	-0.163656364279514	-0.619688275954861	0.0622253239245755	-0.0975496966362848	-0.340859169965278	-0.0742968861024305	-0.015743068565538	-0.33952056219618	-0.270714233546007	-0.126233660243056	-0.155261705902778	-0.192370485672743	-0.19325601407118	-0.0965446022786459	-0.188544080196398	-0.237831269486882	-0.275001912790798	0.779015323895642	0.0587181505135995	-0.046581506695602	0.224542548912037	0.0828683882523148	0.296130806944444	0.283217175923033	-0.135783236433015	-0.045216249464699	0.205741468282697	0.314136140335648	-0.155901136304977	0.198319645500579	-0.0717832252676505	0.0995589025947627	0.0201868475274885	0.0504743638859955	0.309364261168982	0.026662770804398	-0.03650032557147	-0.159452394002894	-0.06023285666956	0.047724610040509	0.026469558376736	-0.30204154635489	0.132975700379051	-0.0920472490957755	0.179403482609954	-0.0866141139395255	0.101209965285735	-0.0086482209403935	0.104995541231192	-0.084968848587963	0.402624086921296	0.251045837362558	-0.07911923916522	0.189631053000579	0.301140463469328	0.0996285102445023	0.0672443667028356	0.324162799353299	0.297988309693287	0.200387215208333	-0.040539327819391	-0.00760921114004649	0.346051905027489	0.309211895739294	0.186107183130787	0.227311086809173	0.0627439383680555	0.285846074932003	-0.0915050372685185	-0.124106436283276	0.0089739655917245	0.304043293894676	0.0590922084780092	-0.20045003651765	0.178115168456308	0.123952006134259	-0.167274744082755	0.064173294849537	0.0126707661060475	0.293011178703704	0.0653128840856481	-0.0609135976114005	0.33926546333912	0.158242005027489	0.099100988599537	0.252703772058739	0.0827231061483651	0.0860064032436343	0.00597902282717	0.089816010787037	0.023567103769097	-0.005002667259838	0.170229693525753	0.101796208124277	0.348221112905093	-0.070103438761574	-0.0150537934784435	0.0821273016829427	-0.185878323974248	0.0866198800708912	-0.0198676646961805	0.218498497141204	-0.043753067777416	0.0248611411385995	0.0596051986241319	0.394979075318287	0.239854302358218	0.0722037450448495	0.168550686082176	0.102044975795718	0.109537841095197	-0.092784179304109	0.333198355656829	0.128450741854745	0.119334058969907	0.137993283181134	0.11104044448235	0.205246027531829	-0.0922071469864005	0.238220351708622	0.0629061371639901	0.0719741589337384	0.765181116637732	-0.595741884933448	-0.642896544690393	0.080650222505787	0.0800612237123842	0.164746688931569	0.240118473636907	0.291139952230902	0.125360936131366	0.0822669937644676	-0.37376491791088	0.308148681968557	0.148373661407697	-0.0949358119212965	0.171626471941551	0.230180289478443	-0.093597204152199	-0.0247908755020255	0.119689697800926	0.0906616521412037	0.0535528723712385	0.052667343972801	0.149378755765336	0.0573792778475839	0.008092088557099	-0.029078554746817	0.625863337053918	0.520563679844716	0.791687735452355	0.650013574792633	0.863275993484762	0.85036236246335	0.431361950107303	0.521928937075619	0.772886654823014	0.881281326875966	0.411244050235341	0.765464832040896	0.495361961272668	0.666704089135081	0.587332034067807	0.617619550426313	0.8765094477093	0.593807957344716	0.530644860968848	0.407692792537424	0.506912329870758	0.614869796580827	0.593614744917054	0.265103640185428	0.700120886919369	0.475097937444542	0.746548669150272	0.480531072600792	0.668355151826053	0.558496965599924	0.67214072777151	0.482176337952355	0.969769273461614	0.818191023902876	0.488025947375098	0.756776239540896	0.868285650009647	0.66677369678482	0.634389553243154	0.891307985893616	0.865133496233605	0.767532401748651	0.526605858720927	0.559535975400271	0.913197091567806	0.876357082279612	0.753252369671105	0.79445627334949	0.629889124908373	0.85299126147232	0.4756401492718	0.443038750257042	0.576119152132042	0.871188480434994	0.626237395018327	0.366695150022668	0.745260354996626	0.691097192674577	0.399870442457563	0.631318481389855	0.579815952646366	0.860156365244022	0.632458070625966	0.506231588928918	0.906410649879438	0.725387191567807	0.666246175139855	0.819848958599056	0.649868292688683	0.653151589783952	0.573124209367488	0.656961197327355	0.590712290309415	0.56214251928048	0.73737488006607	0.668941394664595	0.91536629944541	0.497041747778744	0.552091393061874	0.649272488223261	0.38126686256607	0.653765066611209	0.547277521844137	0.785643683681521	0.523392118762902	0.592006327678917	0.62675038516445	0.962124261858605	0.806999488898535	0.639348931585167	0.735695872622494	0.669190162336036	0.676683027635515	0.474361007236209	0.900343542197147	0.695595928395063	0.686479245510225	0.705138469721452	0.678185631022667	0.772391214072147	0.474938039553917	0.80536553824894	0.630051323704308	0.639119345474056	1.33232630317805	-0.0285966983931301	-0.075751358150075	0.647795409046105	0.647206410252702	0.731891875471886	0.807263660177225	0.85828513877122	0.692506122671684	0.649412180304786	0.193380268629438	0.875293868508875	0.715518847948015	0.472209374619021	0.738771658481869	0.797325476018761	0.473547982388119	0.542354311038292	0.686834884341244	0.657806838681522	0.620698058911556	0.619812530513119	0.716523942305654	0.624524464387902	0.575237275097417	0.538066631793501	-0.199733493537327	0.0713905620703125	-0.0702835985894097	0.14297882010272	0.130065189081308	-0.28893522327474	-0.198368236306424	0.052589481440972	0.160984153493923	-0.309053123146701	0.045167658658854	-0.224935212109375	-0.0535930842469618	-0.132965139314236	-0.102677622955729	0.156212274327257	-0.126489216037326	-0.189652312413195	-0.312604380844618	-0.213384843511285	-0.105427376801215	-0.126682428464989	-0.455193533196614	-0.0201762864626736	-0.2451992359375	0.026251495768229	-0.23976610078125	-0.0519420215559896	-0.161800207782118	-0.0481564456105324	-0.238120835429688	0.249472100079572	0.0978938505208335	-0.232271226006944	0.036479066158854	0.147988476627604	-0.0535234765972222	-0.0859076201388889	0.171010812511574	0.144836322851562	0.047235228366609	-0.193691314661115	-0.160761197981771	0.192899918185764	0.15605990889757	0.0329551962890625	0.074159099967448	-0.090408048473669	0.132694088090278	-0.244657024110243	-0.277258423125	-0.14417802125	0.150891307052951	-0.0940597783637153	-0.353602023359375	0.0249631816145835	-0.0291999807074653	-0.320426730924479	-0.0889786919921875	-0.140481220735677	0.139859191861979	-0.0878391027560764	-0.214065584453125	0.186113476497396	0.005090018185764	-0.0540509982421875	0.099551785217014	-0.0704288806933594	-0.0671455835980903	-0.147172964014555	-0.0633359760546875	-0.129584883072627	-0.158154654101563	0.017077706684028	-0.0513557787174479	0.195069126063368	-0.223255425603299	-0.168205780320168	-0.0710246851587819	-0.339030310815972	-0.0665321067708333	-0.173019651537905	0.065346510299479	-0.19690505461914	-0.128290845703125	-0.0935467882175926	0.241827088476563	0.086702315516493	-0.080948241796875	0.0153986992404515	-0.051107011046007	-0.0436141457465278	-0.245936166145834	0.180046368815104	-0.0247012449869792	-0.0338179278718172	-0.0151587036605903	-0.042111542359375	0.052094040690104	-0.245359133828125	0.085068364866898	-0.0902458496777344	-0.0811778279079861	0.612029129796008	-0.748893871775173	-0.796048531532118	-0.0725017643359375	-0.0730907631293403	0.011594702089844	0.0869664867951825	0.137987965389178	-0.0277910507103588	-0.070884993077257	-0.526916904752604	0.154996695126832	-0.00477832543402781	-0.248087798763021	0.0184744850998265	0.077028302636719	-0.246749190993924	-0.17794286234375	-0.0334622890407986	-0.0624903347005209	-0.099599114470486	-0.100484642868924	-0.0037732310763889	-0.0957727089941406	-0.145059898284626	-0.182230541588542	-0.033909095138889	-0.175583255798611	0.0376791628935185	0.0247655318721065	-0.394234880483941	-0.303667893515625	-0.0527101757682295	0.055684496284722	-0.414352780355903	-0.0601319985503475	-0.330234869318576	-0.158892741456163	-0.238264796523437	-0.20797728016493	0.0509126171180555	-0.231788873246528	-0.294951969622396	-0.41790403805382	-0.318684500720486	-0.210727034010417	-0.23198208567419	-0.560493190405816	-0.125475943671875	-0.350498893146701	-0.0790481614409725	-0.345065757990451	-0.157241678765191	-0.26709986499132	-0.153456102819734	-0.343420492638889	0.14417244287037	-0.00740580668836799	-0.337570883216146	-0.0688205910503475	0.0426888194184025	-0.158823133806424	-0.19120727734809	0.0657111553023725	0.039536665642361	-0.0580644288425925	-0.298990971870317	-0.266060855190973	0.0876002609765625	0.050760251688368	-0.072344460920139	-0.0311405572417535	-0.19570770568287	0.0273944308810765	-0.349956681319444	-0.382558080334201	-0.249477678459201	0.04559164984375	-0.199359435572917	-0.458901680568576	-0.080336475594618	-0.134499637916667	-0.42572638813368	-0.194278349201389	-0.245780877944878	0.0345595346527775	-0.193138759965278	-0.319365241662326	0.0808138192881945	-0.100209639023437	-0.159350655451389	-0.00574787199218749	-0.175728537902561	-0.172445240807292	-0.252472621223756	-0.168635633263889	-0.234884540281829	-0.263454311310764	-0.0882219505251735	-0.156655435926649	0.0897694688541665	-0.3285550828125	-0.27350543752937	-0.176324342367983	-0.444329968025174	-0.171831763980035	-0.278319308747107	-0.0399531469097225	-0.302204711828342	-0.233590502912326	-0.198846445426794	0.136527431267361	-0.0185973416927085	-0.186247899006076	-0.08990095796875	-0.156406668255208	-0.148913802955729	-0.351235823355035	0.0747467116059025	-0.130000902196181	-0.139117585081019	-0.120458360869792	-0.147411199568576	-0.0532056165190975	-0.350658791037327	-0.0202312923423035	-0.195545506886936	-0.186477485117188	0.506729472586806	-0.854193528984374	-0.901348188741319	-0.177801421545139	-0.178390420338542	-0.0937049551193575	-0.018333170414019	0.0326883081799765	-0.13309070791956	-0.176184650286458	-0.632216561961806	0.049697037917631	-0.110077982643229	-0.353387455972222	-0.086825172109375	-0.0282713545724825	-0.352048848203125	-0.283242519552951	-0.13876194625	-0.167789991909722	-0.204898771679687	-0.205784300078125	-0.10907288828559	-0.201072366203342	-0.250359555493827	-0.287530198797743	0.0955407998090278	0.308803218501157	0.295889587479745	-0.123110824876302	-0.032543837907986	0.21841387983941	0.326808551892361	-0.143228724748264	0.210992057057292	-0.0591108137109375	0.112231314151476	0.0328592590842015	0.0631467754427085	0.322036672725694	0.039335182361111	-0.023827914014757	-0.14677998244618	-0.047560445112847	0.060397021597222	0.039141969933449	-0.289369134798177	0.145648111935764	-0.0793748375390625	0.192075894166667	-0.0739417023828125	0.113882376842448	0.00402419061631951	0.117667952787905	-0.07229643703125	0.41529649847801	0.263718248919271	-0.066446827608507	0.202303464557292	0.313812875026041	0.112300921801215	0.0799167782595486	0.336835210910012	0.31066072125	0.213059626765047	-0.027866916262678	0.00506320041666651	0.358724316584202	0.321884307296007	0.1987795946875	0.239983498365886	0.0754163499247685	0.298518486488715	-0.0788326257118055	-0.111434024726562	0.0216463771484375	0.316715705451389	0.0717646200347222	-0.187777624960937	0.190787580013021	0.136624417690972	-0.154602332526041	0.07684570640625	0.0253431776627605	0.305683590260416	0.0779852956423611	-0.0482411860546875	0.351937874895834	0.170914416584202	0.11177340015625	0.265376183615452	0.0953955177050781	0.0986788148003473	0.018651434383883	0.10248842234375	0.03623951532581	0.007669744296875	0.182902105082466	0.11446861968099	0.360893524461806	-0.057431027204861	-0.0023813819217305	0.0947997132396557	-0.173205912417535	0.0992922916276042	-0.00719525313946751	0.231170908697917	-0.031080656220703	0.0375335526953125	0.0722776101808449	0.407651486875	0.252526713914931	0.0848761566015625	0.181223097638889	0.114717387352431	0.12221025265191	-0.080111767747396	0.345870767213541	0.141123153411458	0.13200647052662	0.150665694737847	0.123712856039063	0.217918439088542	-0.0795347354296875	0.250892763265335	0.0755785487207031	0.0846465704904514	0.777853528194445	-0.583069473376735	-0.63022413313368	0.0933226340625	0.0927336352690972	0.177419100488282	0.25279088519362	0.303812363787616	0.138033347688079	0.0949394053211806	-0.361092506354167	0.32082109352527	0.16104607296441	-0.0822634003645835	0.184298883498264	0.242852701035156	-0.080924792595486	-0.0121184639453125	0.132362109357639	0.103334063697917	0.0662252839279515	0.065339755529514	0.162051167322049	0.0700516894042969	0.020764500113812	-0.016406143190104	0.167129057841435	0.154215426820023	-0.264784985536024	-0.174217998567708	0.0767397191796873	0.185134391232639	-0.284902885407986	0.0693178963975693	-0.20078497437066	-0.0294428465082465	-0.108814901575521	-0.0785273852170137	0.180362512065972	-0.102338978298611	-0.165502074674479	-0.288454143105903	-0.189234605772569	-0.0812771390625002	-0.102532190726273	-0.431043295457899	0.0039739512760417	-0.221048998198785	0.0504017335069443	-0.215615863042535	-0.0277917838172743	-0.137649970043403	-0.0240062078718171	-0.213970597690972	0.273622337818287	0.122044088259549	-0.208120988268229	0.0606293038975693	0.172138714366319	-0.0293732388585069	-0.0617573824001736	0.195161050250289	0.168986560590278	0.0713854661053243	-0.1695410769224	-0.136610960243056	0.217050155924479	0.180210146636285	0.0571054340277778	0.0983093377061633	-0.0662578107349537	0.156844325828993	-0.220506786371528	-0.253108185386285	-0.120027783511285	0.175041544791667	-0.069909540625	-0.32945178562066	0.0491134193532988	-0.00504974296874995	-0.296276493185764	-0.0648284542534722	-0.116330982996962	0.164009429600694	-0.0636888650173611	-0.18991534671441	0.210263714236111	0.0292402559244793	-0.0299007605034722	0.123702022955729	-0.0462786429546441	-0.042995345859375	-0.123022726275839	-0.0391857383159722	-0.105434645333912	-0.134004416362847	0.0412279444227433	-0.0272055409787326	0.219219363802083	-0.199105187864583	-0.144055542581453	-0.0468744474200666	-0.314880073077257	-0.042381869032118	-0.14886941379919	0.0894967480381943	-0.172754816880425	-0.10414060796441	-0.0693965504788773	0.265977326215278	0.110852553255208	-0.0567980040581597	0.0395489369791668	-0.0269567733072916	-0.0194639080078125	-0.221785928407118	0.204196606553819	-0.00055100724826385	-0.00966769013310185	0.008991534078125	-0.0179613046206597	0.0762442784288193	-0.22120889608941	0.109218602605613	-0.0660956119390191	-0.0570275901692708	0.636179367534723	-0.724743634036457	-0.771898293793402	-0.0483515265972222	-0.048940525390625	0.0357449398285593	0.111116724533898	0.162138203127893	-0.0036408129716435	-0.0467347553385417	-0.502766667013889	0.179146932865548	0.0193719123046875	-0.223937561024306	0.0426247228385418	0.101178540375434	-0.222598953255208	-0.153792624605035	-0.0093120513020833	-0.0383400969618055	-0.0754488767317707	-0.0763344051302082	0.0203770066623264	-0.0716224712554253	-0.12090966054591	-0.158080303849826	0.367477845512153	-0.0515225668438945	0.0390444201244215	0.290002137871817	0.398396809924768	-0.0716404667158565	0.282580315089699	0.01247744432147	0.183819572183883	0.104447517116609	0.134735033475116	0.393624930758102	0.110923440393518	0.0477603440176505	-0.075191724413773	0.0240278129195605	0.13198527962963	0.110730227965856	-0.21778087676577	0.217236369968171	-0.00778657950665501	0.263664152199074	-0.00235344435040502	0.185470634874855	0.075612448648727	0.189256210820313	-0.000708178998842512	0.486884756510417	0.335306506951679	0.0051414304239005	0.273891722589699	0.385401133058449	0.183889179833623	0.151505036291956	0.408423468942419	0.382248979282407	0.284647884797454	0.0437213417697295	0.076651458449074	0.430312574616609	0.393472565328414	0.270367852719907	0.311571756398293	0.147004607957176	0.370106744521123	-0.00724436767939801	-0.039845766694155	0.093234635180845	0.388303963483796	0.14335287806713	-0.11618936692853	0.262375838045429	0.20821267572338	-0.083014074493634	0.148433964438657	0.096931435695168	0.377271848292824	0.149573553674769	0.02334707197772	0.423526132928241	0.242502674616609	0.183361658188657	0.336964441647859	0.166983775737486	0.170267072832755	0.0902396924162905	0.174076680376157	0.107827773358217	0.0792580023292825	0.254490363114873	0.186056877713397	0.432481782494213	0.0141572308275465	0.069206876110677	0.166387971272063	-0.101617654385127	0.170880549660012	0.06439300489294	0.302759166730324	0.0405076018117045	0.10912181072772	0.143865868213252	0.479239744907408	0.324114971947338	0.15646441463397	0.252811355671296	0.186305645384838	0.193798510684317	-0.00852350971498853	0.417459025245949	0.212711411443866	0.203594728559028	0.222253952770255	0.19530111407147	0.289506697120949	-0.00794647739728002	0.322481021297743	0.147166806753111	0.156234828522859	0.849441786226853	-0.511481215344328	-0.558635875101273	0.164910892094908	0.164321893301505	0.249007358520689	0.324379143226027	0.375400621820023	0.209621605720486	0.166527663353588	-0.289504248321759	0.392409351557677	0.232634330996817	-0.010675142332176	0.255887141530671	0.314440959067564	-0.00933653456307851	0.059469794087095	0.203950367390046	0.174922321730324	0.137813541960359	0.136928013561921	0.233639425354456	0.141639947436704	0.0923527581462195	0.0551821148423035	-0.0644361978653065	0.0261307891030095	0.277088506850405	0.385483178903356	-0.0845540977372685	0.269666684068287	-0.000436186699941998	0.170905941162471	0.091533886095197	0.121821402453704	0.38071129973669	0.0980098093721065	0.0348467129962385	-0.088105355435185	0.0111141818981485	0.119071648608218	0.0978165969444445	-0.230694507787182	0.204322738946759	-0.020700210528067	0.250750521177662	-0.015267075371817	0.172557003853443	0.062698817627315	0.176342579798901	-0.0136218100202545	0.473971125489005	0.322392875930266	-0.00777220059751149	0.260978091568287	0.372487502037037	0.170975548812211	0.138591405270544	0.395509837921007	0.369335348260995	0.271734253776042	0.0308077107483175	0.063737827427662	0.417398943595197	0.380558934307002	0.257454221698496	0.298658125376881	0.134090976935764	0.357193113499711	-0.02015799870081	-0.052759397715567	0.080321004159433	0.375390332462385	0.130439247045718	-0.129102997949942	0.249462207024017	0.195299044701968	-0.095927705515046	0.135520333417246	0.084017804673756	0.364358217271412	0.136659922653357	0.010433440956308	0.410612501906829	0.229589043595197	0.170448027167245	0.324050810626447	0.154070144716074	0.157353441811343	0.0773260613948785	0.161163049354745	0.0949141423368055	0.0663443713078705	0.241576732093461	0.173143246691985	0.419568151472801	0.0012435998061345	0.056293245089265	0.153474340250651	-0.114531285406539	0.1579669186386	0.051479373871528	0.289845535708912	0.0275939707902925	0.096208179706308	0.13095223719184	0.466326113885996	0.311201340925926	0.143550783612558	0.239897724649885	0.173392014363426	0.180884879662905	-0.0214371407364005	0.404545394224537	0.199797780422454	0.190681097537616	0.209340321748843	0.182387483050058	0.276593066099537	-0.020860108418692	0.309567390276331	0.134253175731699	0.143321197501447	0.83652815520544	-0.52439484636574	-0.571549506122685	0.151997261073495	0.151408262280093	0.236093727499277	0.311465512204615	0.362486990798611	0.196707974699074	0.153614032332176	-0.302417879343171	0.379495720536265	0.219720699975405	-0.023588773353588	0.24297351050926	0.301527328046152	-0.0222501655844905	0.046556163065683	0.191036736368634	0.162008690708912	0.124899910938947	0.12401438254051	0.220725794333044	0.128726316415292	0.0794391271248075	0.0422684838208915	-0.392869623253038	-0.141911905505642	-0.033517233452691	-0.503554510093316	-0.14933372828776	-0.41943659905599	-0.248094471193576	-0.32746652626085	-0.297179009902343	-0.0382891126193575	-0.320990602983941	-0.384153699359809	-0.507105767791233	-0.407886230457899	-0.29992876374783	-0.321183815411603	-0.649694920143229	-0.214677673409288	-0.439700622884114	-0.168249891178385	-0.434267487727864	-0.246443408502604	-0.356301594728732	-0.242657832557147	-0.432622222376302	0.0549707131329575	-0.096607536425781	-0.426772612953559	-0.15802232078776	-0.0465129103190105	-0.248024863543837	-0.280409007085503	-0.0234905744350405	-0.049665064095052	-0.147266158580005	-0.38819270160773	-0.355262584928385	-0.00160146876085049	-0.038441478049045	-0.161546190657552	-0.120342286979166	-0.284909435420283	-0.0618072988563365	-0.439158411056857	-0.471759810071614	-0.338679408196614	-0.043610079893663	-0.28856116531033	-0.548103410305989	-0.169538205332031	-0.22370136765408	-0.514928117871093	-0.283480078938802	-0.334982607682291	-0.0546421950846355	-0.282340489702691	-0.40856697139974	-0.00838791044921849	-0.18941136876085	-0.248552385188802	-0.0949496017296005	-0.264930267639974	-0.261646970544705	-0.341674350961169	-0.257837363001302	-0.324086270019242	-0.352656041048177	-0.177423680262586	-0.245857165664062	0.000567739116753507	-0.417756812549913	-0.362707167266782	-0.265526072105396	-0.533531697762587	-0.261033493717448	-0.36752103848452	-0.129154876647135	-0.391406441565755	-0.32279223264974	-0.288048175164207	0.047325701529948	-0.107799071430121	-0.27544962874349	-0.179102687706163	-0.245608397992621	-0.238115532693142	-0.440437553092448	-0.0144550181315105	-0.219202631933594	-0.228319314818432	-0.209660090607205	-0.236612929305989	-0.14240734625651	-0.43986052077474	-0.109433022079717	-0.284747236624349	-0.275679214854601	0.417527742849393	-0.943395258721787	-0.990549918478732	-0.267003151282552	-0.267592150075955	-0.18290668485677	-0.107534900151432	-0.0565134215574365	-0.222292437656973	-0.265386380023871	-0.721418291699218	-0.039504691819782	-0.199279712380642	-0.442589185709635	-0.176026901846788	-0.117473084309895	-0.441250577940538	-0.372444249290364	-0.227963675987413	-0.256991721647135	-0.2941005014171	-0.294986029815538	-0.198274618023003	-0.290274095940755	-0.33956128523124	-0.376731928535156	-0.0513449185373265	0.057049753515625	-0.412987523125	-0.0587667413194445	-0.328869612087674	-0.15752748422526	-0.236899539292534	-0.206612022934028	0.0522778743489585	-0.230423616015625	-0.293586712391493	-0.416538780822917	-0.317319243489583	-0.209361776779514	-0.230616828443287	-0.559127933174913	-0.124110686440972	-0.349133635915798	-0.0776829042100695	-0.343700500759548	-0.155876421534288	-0.265734607760416	-0.152090845588831	-0.342055235407986	0.145537700101273	-0.00604054945746499	-0.336205625985243	-0.0674553338194445	0.0440540766493055	-0.157457876575521	-0.189842020117187	0.0670764125332755	0.040901922873264	-0.0566991716116895	-0.297625714639414	-0.264695597960069	0.0889655182074655	0.052125508919271	-0.070979203689236	-0.0297753000108505	-0.194342448451967	0.0287596881119795	-0.348591424088541	-0.381192823103298	-0.248112421228298	0.046956907074653	-0.197994178342014	-0.457536423337673	-0.078971218363715	-0.133134380685764	-0.424361130902777	-0.192913091970486	-0.244415620713975	0.0359247918836805	-0.191773502734375	-0.317999984431424	0.0821790765190975	-0.0988443817925345	-0.157985398220486	-0.00438261476128449	-0.174363280671658	-0.171079983576389	-0.251107363992853	-0.167270376032986	-0.233519283050926	-0.262089054079861	-0.0868566932942705	-0.155290178695746	0.0911347260850695	-0.327189825581597	-0.272140180298466	-0.17495908513708	-0.442964710794271	-0.170466506749132	-0.276954051516204	-0.0385878896788195	-0.300839454597439	-0.232225245681423	-0.197481188195891	0.137892688498264	-0.0172320844618055	-0.184882641775173	-0.088535700737847	-0.155041411024305	-0.147548545724826	-0.349870566124132	0.0761119688368055	-0.128635644965278	-0.137752327850116	-0.119093103638889	-0.146045942337673	-0.0518403592881945	-0.349293533806423	-0.0188660351114005	-0.194180249656033	-0.185112227886285	0.508094729817709	-0.852828271753471	-0.899982931510416	-0.176436164314236	-0.177025163107639	-0.0923396978884545	-0.016967913183116	0.0340535654108795	-0.131725450688657	-0.174819393055555	-0.630851304730903	0.051062295148534	-0.108712725412326	-0.352022198741319	-0.085459914878472	-0.0269060973415795	-0.350683590972222	-0.281877262322048	-0.137396689019097	-0.166424734678819	-0.203533514448784	-0.204419042847222	-0.107707631054687	-0.199707108972439	-0.248994298262924	-0.28616494156684	0.30800747126302	-0.162029805377604	0.192190976427951	-0.077911894340278	0.0934302335221352	0.014058178454861	0.044345694813368	0.303235592096354	0.0205341017317705	-0.0426289946440975	-0.165581063075521	-0.0663615257421875	0.0415959409678815	0.0203408893041085	-0.308170215427517	0.126847031306423	-0.098175918168403	0.173274813537326	-0.092742783012153	0.0950812962131074	-0.014776890013021	0.0988668721585646	-0.0910975176605905	0.396495417848669	0.24491716828993	-0.0852479082378475	0.183502383927951	0.295011794396701	0.0934998411718748	0.0611156976302081	0.318034130280671	0.29185964062066	0.194258546135706	-0.0466679968920185	-0.013737880212674	0.339923235954861	0.303083226666666	0.17997851405816	0.221182417736545	0.056615269295428	0.279717405859375	-0.097633706341146	-0.130235105355903	0.002845296519097	0.297914624822049	0.0529635394053817	-0.206578705590278	0.17198649938368	0.117823337061632	-0.173403413155382	0.0580446257769095	0.00654209703342	0.286882509631076	0.0591842150130206	-0.067042266684028	0.333136794266493	0.152113335954861	0.0929723195269095	0.246575102986111	0.0765944370757376	0.0798777341710067	-0.000149646245457505	0.0836873417144095	0.0174384346964695	-0.0111313363324655	0.164101024453125	0.0956675390516491	0.342092443832465	-0.0762321078342015	-0.021182462551071	0.0759986326103151	-0.192006993046875	0.0804912109982636	-0.025996333768808	0.212369828068576	-0.0498817368500435	0.018732472065972	0.0534765295515044	0.38885040624566	0.23372563328559	0.066075075972222	0.162422017009549	0.09591630672309	0.103409172022569	-0.0989128483767365	0.327069686584201	0.122322072782118	0.11320538989728	0.131864614108507	0.104911775409722	0.199117358459201	-0.098335816059028	0.232091682635995	0.0567774680913626	0.0658454898611109	0.759052447565104	-0.601870554006076	-0.649025213763021	0.0745215534331595	0.0739325546397567	0.158618019858941	0.233989804564279	0.285011283158275	0.119232267058738	0.07613832469184	-0.379893586983507	0.30202001289593	0.142244992335069	-0.101064480993924	0.165497802868924	0.224051620405816	-0.0997258732248265	-0.030919544574653	0.113561028728298	0.0845329830685762	0.047424203298611	0.0465386749001735	0.143250086692708	0.0512506087749564	0.0019634194844715	-0.0352072238194445	-0.053635133324653	0.300585648480902	0.0304827777126735	0.201824905575087	0.122452850507812	0.152740366866319	0.411630264149305	0.128928773784722	0.065765677408854	-0.0571863910225695	0.042033146310764	0.149990613020833	0.12873556135706	-0.199775543374566	0.235241703359375	0.0102187538845485	0.281669485590277	0.0156518890407985	0.203475968266059	0.0936177820399305	0.207261544211516	0.017297154392361	0.50489008990162	0.353311840342882	0.023146763815104	0.291897055980902	0.403406466449653	0.201894513224826	0.16951036968316	0.426428802333622	0.400254312673611	0.302653218188657	0.061726675160933	0.0946567918402775	0.448317908007812	0.411477898719618	0.288373186111111	0.329577089789497	0.16500994134838	0.388112077912326	0.0107609657118055	-0.0218404333029515	0.111239968572048	0.406309296875	0.161358211458333	-0.0981840335373265	0.280381171436632	0.226218009114583	-0.0650087411024305	0.166439297829861	0.114936769086371	0.395277181684027	0.167578887065972	0.0413524053689235	0.441531466319445	0.260508008007812	0.201366991579861	0.354969775039062	0.184989109128689	0.188272406223958	0.108245025807494	0.192082013767361	0.125833106749421	0.097263335720486	0.272495696506076	0.204062211104601	0.450487115885416	0.03216256421875	0.0872122095018805	0.184393304663267	-0.083612320993924	0.188885883051215	0.0823983382841435	0.320764500121527	0.058512935202908	0.127127144118923	0.161871201604456	0.497245078298611	0.342120305338541	0.174469748025173	0.2708166890625	0.204310978776042	0.211803844075521	0.00948182367621497	0.435464358637152	0.230716744835069	0.221600061950231	0.240259286161458	0.213306447462673	0.307512030512152	0.0100588559939235	0.340486354688947	0.165172140144314	0.174240161914062	0.867447119618056	-0.493475881953124	-0.540630541710069	0.182916225486111	0.182327226692708	0.267012691911892	0.342384476617231	0.393405955211226	0.22762693911169	0.184532996744792	-0.271498914930556	0.410414684948881	0.250639664388021	0.00733019105902749	0.273892474921875	0.332446292458768	0.00866879882812499	0.0774751274782985	0.22195570078125	0.192927655121528	0.155818875351562	0.154933346953125	0.25164475874566	0.159645280827908	0.110358091537423	0.073187448233507	-0.169451628159722	-0.439554498927952	-0.268212371065538	-0.347584426132812	-0.317296909774305	-0.0584070124913195	-0.341108502855903	-0.404271599231771	-0.527223667663195	-0.428004130329861	-0.320046663619792	-0.341301715283565	-0.669812820015191	-0.23479557328125	-0.459818522756076	-0.188367791050347	-0.454385387599826	-0.266561308374566	-0.376419494600694	-0.262775732429109	-0.452740122248264	0.0348528132609955	-0.116725436297743	-0.446890512825521	-0.178140220659722	-0.0666308101909725	-0.268142763415799	-0.300526906957465	-0.0436084743070025	-0.069782963967014	-0.167384058451967	-0.408310601479692	-0.375380484800347	-0.0217193686328125	-0.058559377921007	-0.181664090529514	-0.140460186851128	-0.305027335292245	-0.0819251987282985	-0.45927631092882	-0.491877709943576	-0.358797308068576	-0.063727979765625	-0.308679065182292	-0.568221310177951	-0.189656105203993	-0.243819267526042	-0.535046017743055	-0.303597978810764	-0.355100507554253	-0.0747600949565975	-0.302458389574653	-0.428684871271702	-0.0285058103211805	-0.209529268632812	-0.268670285060764	-0.115067501601562	-0.285048167511936	-0.281764870416667	-0.361792250833131	-0.277955262873264	-0.344204169891204	-0.372773940920139	-0.197541580134548	-0.265975065536024	-0.0195501607552085	-0.437874712421875	-0.382825067138744	-0.285643971977358	-0.553649597634549	-0.28115139358941	-0.387638938356481	-0.149272776519097	-0.411524341437717	-0.342910132521701	-0.308166075036169	0.027207801657986	-0.127916971302083	-0.295567528615451	-0.199220587578125	-0.265726297864583	-0.258233432565104	-0.46055545296441	-0.0345729180034725	-0.239320531805556	-0.248437214690394	-0.229777990479167	-0.256730829177951	-0.162525246128472	-0.459978420646701	-0.129550921951678	-0.304865136496311	-0.295797114726563	0.397409842977431	-0.963513158593749	-1.01066781835069	-0.287121051154514	-0.287710049947917	-0.203024584728732	-0.127652800023394	-0.0766313214293985	-0.242410337528935	-0.285504279895833	-0.74153619157118	-0.059622591691744	-0.219397612252604	-0.462707085581597	-0.19614480171875	-0.137590984181858	-0.4613684778125	-0.392562149162326	-0.248081575859375	-0.277109621519097	-0.314218401289062	-0.3151039296875	-0.218392517894965	-0.310391995812717	-0.359679185103202	-0.396849828407118	-0.085333717122396	0.0860084107400172	0.006636355672743	0.03692387203125	0.295813769314236	0.0131122789496525	-0.0500508174262155	-0.173002885857639	-0.0737833485243055	0.0341741181857635	0.0129190665219905	-0.315592038209635	0.119425208524305	-0.105597740950521	0.165852990755208	-0.100164605794271	0.0876594734309894	-0.022198712795139	0.0914450493764466	-0.0985193404427085	0.389073595066551	0.237495345507812	-0.0926697310199655	0.176080561145833	0.287589971614583	0.0860780183897568	0.0536938748480901	0.310612307498553	0.284437817838541	0.186836723353588	-0.0540898196741365	-0.021159702994792	0.332501413172743	0.295661403884548	0.172556691276042	0.213760594954427	0.04919344651331	0.272295583077257	-0.105055529123264	-0.137656928138021	-0.004576526263021	0.29049280203993	0.0455417166232637	-0.214000528372396	0.164564676601562	0.110401514279514	-0.1808252359375	0.0506228029947915	-0.000879725748698004	0.279460686848958	0.0517623922309026	-0.074464089466146	0.325714971484375	0.144691513172743	0.0855504967447915	0.239153280203993	0.0691726142936196	0.0724559113888887	-0.00757146902757551	0.0762655189322915	0.0100166119143515	-0.0185531591145835	0.156679201671007	0.0882457162695311	0.334670621050347	-0.0836539306163195	-0.028604285333189	0.0685768098281971	-0.199428815828993	0.0730693882161456	-0.033418156550926	0.204948005286458	-0.0573035596321615	0.011310649283854	0.0460547067693864	0.381428583463542	0.226303810503472	0.058653253190104	0.15500019422743	0.088494483940972	0.0959873492404512	-0.106334671158855	0.319647863802083	0.11490025	0.105783567115162	0.124442791326389	0.097489952627604	0.191695535677083	-0.105757638841146	0.224669859853877	0.0493556453092446	0.0584236670789929	0.751630624782986	-0.609292376788194	-0.656447036545139	0.0670997306510415	0.0665107318576387	0.151196197076823	0.226567981782161	0.277589460376157	0.11181044427662	0.068716501909722	-0.387315409765625	0.294598190113811	0.134823169552951	-0.108486303776042	0.158075980086806	0.216629797623698	-0.107147696006945	-0.038341367356771	0.10613920594618	0.0771111602864581	0.040002380516493	0.0391168521180555	0.13582826391059	0.0438287859928383	-0.0054584032976465	-0.0426290466015625	-0.184094460028212	-0.263466515095486	-0.233178998736979	0.025710898546007	-0.256990591818576	-0.320153688194445	-0.443105756625868	-0.343886219292534	-0.235928752582465	-0.257183804246238	-0.585694908977864	-0.150677662243924	-0.37570061171875	-0.104249880013021	-0.3702674765625	-0.18244339733724	-0.292301583563368	-0.178657821391782	-0.368622211210938	0.118970724298322	-0.0326075252604165	-0.362772601788194	-0.094022309622396	0.017487100846354	-0.184024852378472	-0.216408995920139	0.040509436730324	0.0143349470703125	-0.083266147414641	-0.324192690442365	-0.291262573763021	0.062398542404514	0.0255585331163195	-0.0975461794921875	-0.056342275813802	-0.220909424254919	0.00219271230902801	-0.375158399891493	-0.40775979890625	-0.27467939703125	0.0203899312717015	-0.224561154144965	-0.484103399140625	-0.105538194166666	-0.159701356488715	-0.450928106705729	-0.219480067773437	-0.270982596516927	0.009357816080729	-0.218340478537326	-0.344566960234375	0.055612100716146	-0.125411357595486	-0.184552374023437	-0.030949590564236	-0.200930256474609	-0.19764695937934	-0.277674339795804	-0.193837351835938	-0.260086258853877	-0.288656029882812	-0.113423669097222	-0.181857154498698	0.064567750282118	-0.353756801384548	-0.298707156101418	-0.201526060940032	-0.469531686597222	-0.197033482552083	-0.303521027319155	-0.065154865481771	-0.32740643040039	-0.258792221484375	-0.224048163998843	0.111325712695313	-0.043799060264757	-0.211449617578125	-0.115102676540798	-0.181608386827257	-0.174115521527778	-0.376437541927084	0.049544993033854	-0.155202620768229	-0.164319303653067	-0.14566007944184	-0.172612918140625	-0.078407335091146	-0.375860509609375	-0.045433010914352	-0.220747225458984	-0.211679203689236	0.481527754014758	-0.879395247556423	-0.926549907313368	-0.203003140117188	-0.20359213891059	-0.118906673691406	-0.0435348889860675	0.007486589607928	-0.158292426491609	-0.201386368858507	-0.657418280533854	0.0244953193455825	-0.135279701215278	-0.378589174544271	-0.112026890681423	-0.053473073144531	-0.377250566775173	-0.308444238125	-0.163963664822049	-0.192991710481771	-0.230100490251736	-0.230986018650173	-0.134274606857639	-0.226274084775391	-0.275561274065875	-0.312731917369792	-0.0921243872330728	-0.0618368708745658	0.19705302640842	-0.0856484639561633	-0.148811560332031	-0.271763628763455	-0.172544091430121	-0.0645866247200523	-0.0858416763838253	-0.414352781115451	0.0206644656184896	-0.204358483856337	0.0670922478493922	-0.198925348700087	-0.0111012694748264	-0.120959455700955	-0.0073156935293692	-0.197280083348524	0.290312852160735	0.138734602601997	-0.191430473925781	0.0773198182400172	0.188829228708767	-0.012682724516059	-0.0450668680577257	0.211851564592737	0.185677074932726	0.0880759804477722	-0.152850562579952	-0.119920445900608	0.233740670266927	0.196900660978733	0.0737959483702257	0.114999852048611	-0.0495672963925058	0.173534840171441	-0.20381627202908	-0.236417671043837	-0.103337269168837	0.191732059134115	-0.0532190262825521	-0.312761271278212	0.0658039336957467	0.0116407713736979	-0.279585978843316	-0.0481379399110243	-0.0996404686545138	0.180699943943142	-0.0469983506749132	-0.173224832371962	0.226954228578559	0.0459307702669272	-0.0132102461610243	0.140392537298177	-0.0295881286121962	-0.026304831516927	-0.106332211933391	-0.0224952239735243	-0.0887441309914643	-0.117313902020399	0.0579184587651912	-0.0105150266362847	0.235909878144531	-0.182414673522135	-0.127365028239005	-0.0301839330776187	-0.298189558734809	-0.0256913546896702	-0.132178899456742	0.106187262380642	-0.156064302537977	-0.0874500936219618	-0.0527060361364294	0.282667840557726	0.127543067597656	-0.0401074897157118	0.0562394513216147	-0.0102662589648437	-0.00277339366536458	-0.20509541406467	0.220887120896267	0.016139507094184	0.00702282420934605	0.0256820484205729	-0.0012707902782118	0.0929347927712672	-0.204518381746962	0.125909116948061	-0.0494050975965712	-0.0403370758268229	0.652869881877171	-0.708053119694009	-0.755207779450954	-0.0316610122547743	-0.0322500110481771	0.0524354541710072	0.127807238876346	0.178828717470341	0.0130497013708044	-0.0300442409960938	-0.486076152671441	0.195837447207996	0.0360624266471354	-0.207247046681858	0.0593152371809897	0.117869054717882	-0.20590843891276	-0.137102110262587	0.0073784630403646	-0.0216495826193576	-0.0587583623893228	-0.0596438907877603	0.0370675210047743	-0.0549319569129774	-0.104219146203462	-0.141389789507378	-0.14120892594184	0.117680971341146	-0.165020519023438	-0.228183615399306	-0.351135683830729	-0.251916146497395	-0.143958679787326	-0.1652137314511	-0.493724836182726	-0.0587075894487846	-0.283730538923611	-0.012279807217882	-0.278297403767361	-0.0904733245421006	-0.200331510768229	-0.0866877485966434	-0.276652138415798	0.210940797093461	0.0593625475347225	-0.270802528993055	-0.002052236827257	0.109457173641493	-0.0920547795833332	-0.124438923125	0.132479509525463	0.106305019865451	0.008703925380498	-0.232222617647226	-0.199292500967882	0.154368615199653	0.117528605911459	-0.0055761066970485	0.035627796981337	-0.12893935145978	0.094162785104167	-0.283188327096354	-0.315789726111111	-0.182709324236111	0.11236000406684	-0.132591081349826	-0.392133326345486	-0.0135681213715275	-0.0677312836935763	-0.35895803391059	-0.127509994978299	-0.179012523721788	0.101327888875868	-0.126370405742187	-0.252596887439236	0.147582173511285	-0.033441284800347	-0.0925823012282985	0.061020482230903	-0.10896018367947	-0.105676886584201	-0.185704267000666	-0.101867279040798	-0.168116186058739	-0.196685957087674	-0.021453596302083	-0.0898870817035589	0.156537823077257	-0.26178672858941	-0.206737083306279	-0.109555988144893	-0.377561613802083	-0.105063409756944	-0.211550954524016	0.026815207313368	-0.235436357605252	-0.166822148689236	-0.132078091203704	0.203295785490452	0.048171012530382	-0.119479544782986	-0.0231326037456595	-0.089638314032118	-0.0821454487326388	-0.284467469131945	0.141515065828993	-0.0632325479730902	-0.0723492308579281	-0.0536900066467013	-0.080642845345486	0.013562737703993	-0.283890436814236	0.046537061880787	-0.128777152663845	-0.119709130894097	0.573497826809896	-0.787425174761283	-0.834579834518228	-0.111033067322048	-0.111622066115451	-0.026936600896267	0.0484351838090715	0.099456662403067	-0.0663223536964698	-0.109416296063368	-0.565448207738715	0.116465392140721	-0.0433096284201388	-0.286619101749132	-0.0200568178862845	0.038496999650608	-0.285280493980035	-0.216474165329861	-0.0719935920269096	-0.101021637686632	-0.138130417456597	-0.139015945855034	-0.0423045340624999	-0.134304011980252	-0.183591201270736	-0.220761844574653	0.147968487699653	-0.13473300266493	-0.197896099040799	-0.320848167472222	-0.221628630138889	-0.11367116342882	-0.134926215092593	-0.463437319824218	-0.0284200730902776	-0.253443022565104	0.018007709140625	-0.248009887408854	-0.0601858081835936	-0.170043994409722	-0.0564002322381364	-0.246364622057292	0.241228313451968	0.0896500638932295	-0.240515012634548	0.02823527953125	0.13974469	-0.0617672632248262	-0.0941514067664929	0.16276702588397	0.136592536223958	0.038991441739005	-0.20193510128872	-0.169004984609375	0.18465613155816	0.147816122269965	0.0247114096614585	0.065915313339844	-0.098651835101273	0.124450301462674	-0.252900810737847	-0.285502209752604	-0.152421807877604	0.142647520425347	-0.102303564991319	-0.361845809986979	0.0167193949869795	-0.0374437673350693	-0.328670517552083	-0.0972224786197915	-0.148725007363281	0.131615405234375	-0.0960828893836804	-0.222309371080729	0.177869689869792	-0.00315376844184	-0.0622947848697915	0.09130799858941	-0.0786726673209634	-0.0753893702256943	-0.155416750642159	-0.0715797626822915	-0.137828669700231	-0.166398440729167	0.00883392005642399	-0.0595995653450519	0.186825339435764	-0.231499212230903	-0.176449566947772	-0.0792684717863859	-0.347274097443576	-0.0747758933984373	-0.181263438165509	0.057102723671875	-0.205148841246745	-0.136534632330729	-0.101790574845197	0.233583301848959	0.078458528888889	-0.089192028424479	0.0071549126128475	-0.059350797673611	-0.0518579323741318	-0.254179952773438	0.1718025821875	-0.0329450316145831	-0.0420617144994212	-0.0234024902881943	-0.050355328986979	0.0438502540625	-0.253602920455729	0.076824578239294	-0.0984896363053384	-0.0894216145355901	0.603785343168403	-0.757137658402777	-0.804292318159722	-0.0807455509635415	-0.0813345497569443	0.00335091546224	0.0787227001675785	0.129744178761574	-0.0360348373379628	-0.079128779704861	-0.535160691380208	0.146752908499228	-0.0130221120616318	-0.256331585390625	0.0102306984722225	0.068784516009115	-0.254992977621528	-0.186186648971354	-0.0417060756684026	-0.0707341213281249	-0.10784290109809	-0.108728429496528	-0.0120170177039929	-0.104016495621745	-0.15330368491223	-0.190474328216146	0.124156894618055	0.0609937982421875	-0.061958270189236	0.0372612671440975	0.145218733854167	0.123963682190393	-0.204547422541233	0.230469824192708	0.00544687471788199	0.276897606423611	0.010880009874132	0.198704089099392	0.088845902873264	0.20248966504485	0.0125252752256945	0.500118210734954	0.348539961176215	0.0183748846484375	0.287125176814236	0.398634587282986	0.19712263405816	0.164738490516493	0.421656923166956	0.395482433506944	0.297881339021991	0.0569547959942665	0.089884912673611	0.443546028841146	0.406706019552951	0.283601306944445	0.32480521062283	0.160238062181713	0.38334019874566	0.00598908654513899	-0.026612312469618	0.106468089405382	0.401537417708334	0.156586332291667	-0.102955912703993	0.275609292269966	0.221446129947917	-0.069780620269097	0.161667418663195	0.110164889919705	0.390505302517361	0.162807007899306	0.036580526202257	0.436759587152778	0.255736128841146	0.196595112413194	0.350197895872396	0.180217229962023	0.183500527057292	0.103473146640827	0.187310134600694	0.121061227582754	0.0924914565538195	0.26772381733941	0.199290331937934	0.44571523671875	0.0273906850520835	0.082440330335214	0.1796214254966	-0.0883842001605905	0.184114003884549	0.077626459117477	0.315992620954861	0.0537410560362415	0.122355264952257	0.157099322437789	0.492473199131945	0.337348426171875	0.169697868858507	0.266044809895834	0.199539099609375	0.207031964908854	0.00470994450954848	0.430692479470486	0.225944865668403	0.216828182783565	0.235487406994792	0.208534568296007	0.302740151345486	0.00528697682725698	0.33571447552228	0.160400260977648	0.169468282747396	0.86267524045139	-0.49824776111979	-0.545402420876736	0.178144346319444	0.177555347526042	0.262240812745226	0.337612597450564	0.38863407604456	0.222855059945023	0.179761117578125	-0.276270794097222	0.405642805782214	0.245867785221354	0.002558311892361	0.269120595755209	0.327674413292101	0.0038969196614585	0.072703248311632	0.217183821614583	0.188155775954861	0.151046996184896	0.150161467786459	0.246872879578993	0.154873401661241	0.105586212370756	0.0684155690668405	-0.221707692122396	-0.34465976055382	-0.245440223220486	-0.137482756510417	-0.15873780817419	-0.487248912905816	-0.0522316661718751	-0.277254615646702	-0.00580388394097249	-0.271821480490452	-0.0839974012651911	-0.193855587491319	-0.0802118253197339	-0.270176215138889	0.21741672037037	0.065838470811632	-0.264326605716146	0.00442368644965251	0.115933096918402	-0.0855788563064237	-0.11796299984809	0.138955432802372	0.112780943142361	0.0151798486574075	-0.225746694370317	-0.192816577690972	0.160844538476562	0.124004529188368	0.000899816579861004	0.0421037202582465	-0.12246342818287	0.100638708381077	-0.276712403819445	-0.309313802834202	-0.176233400959201	0.11883592734375	-0.126115158072917	-0.385657403068576	-0.00709219809461799	-0.0612553604166667	-0.35248211063368	-0.121034071701389	-0.172536600444879	0.107803812152777	-0.119894482465278	-0.246120964162326	0.154058096788194	-0.0269653615234375	-0.086106377951389	0.0674964055078125	-0.102484260402561	-0.0992009633072918	-0.179228343723756	-0.095391355763889	-0.161640262781829	-0.190210033810764	-0.0149776730251735	-0.0834111584266494	0.163013746354166	-0.2553108053125	-0.20026116002937	-0.103080064867983	-0.371085690525174	-0.0985874864800348	-0.205075031247107	0.0332911305902775	-0.228960434328342	-0.160346225412327	-0.125602167926794	0.209771708767361	0.0546469358072915	-0.113003621506076	-0.01665668046875	-0.0831623907552084	-0.0756695254557293	-0.277991545855035	0.147990989105903	-0.0567566246961806	-0.0658733075810186	-0.0472140833697918	-0.0741669220685765	0.0200386609809025	-0.277414513537326	0.0530129851576965	-0.122301229386936	-0.113233207617188	0.579973750086806	-0.780949251484374	-0.828103911241319	-0.104557144045139	-0.105146142838542	-0.0204606776193575	0.054911107085981	0.105932585679977	-0.0598464304195603	-0.102940372786458	-0.558972284461805	0.122941315417631	-0.0368337051432293	-0.280143178472222	-0.013580894609375	0.0449729229275175	-0.278804570703125	-0.209998242052951	-0.0655176687500001	-0.0945457144097223	-0.131654494179687	-0.132540022578125	-0.0358286107855904	-0.127828088703342	-0.177115277993827	-0.214285921297743	-0.407822856929688	-0.308603319596354	-0.200645852886285	-0.221900904550058	-0.550412009281684	-0.115394762547743	-0.34041771202257	-0.0689669803168405	-0.33498457686632	-0.147160497641059	-0.257018683867188	-0.143374921695602	-0.333339311514757	0.154253623994502	0.00267537443576399	-0.327489702092014	-0.0587394099262155	0.0527700005425345	-0.148741952682292	-0.181126096223958	0.0757923364265045	0.049617846766493	-0.0479832477184605	-0.288909790746185	-0.255979674066841	0.0976814421006945	0.0608414328125	-0.062263279796007	-0.0210593761176215	-0.185626524558739	0.0374756120052085	-0.339875500195313	-0.37247689921007	-0.23939649733507	0.055672830967882	-0.189278254448785	-0.448820499444444	-0.070255294470486	-0.124418456792535	-0.415645207009549	-0.184197168077257	-0.235699696820747	0.0446407157769095	-0.183057578841146	-0.309284060538195	0.0908950004123265	-0.0901284578993055	-0.149269474327257	0.00433330913194449	-0.165647356778429	-0.16236405968316	-0.242391440099624	-0.158554452139757	-0.224803359157697	-0.253373130186632	-0.0781407694010415	-0.146574254802517	0.0998506499782985	-0.318473901688368	-0.263424256405238	-0.166243161243851	-0.434248786901042	-0.161750582855903	-0.268238127622974	-0.0298719657855905	-0.29212353070421	-0.223509321788195	-0.188765264302662	0.146608612391493	-0.00851616056857651	-0.176166717881945	-0.079819776844618	-0.146325487131076	-0.138832621831597	-0.341154642230903	0.0848278927300345	-0.119919721072049	-0.129036403956887	-0.11037717974566	-0.137330018444445	-0.0431244353949655	-0.340577609913195	-0.0101501112181715	-0.185464325762804	-0.176396303993056	0.516810653710938	-0.844112347860242	-0.891267007617187	-0.167720240421007	-0.16830923921441	-0.0836237739952255	-0.00825198928988702	0.0427694893041085	-0.123009526795428	-0.166103469162326	-0.622135380837674	0.059778219041763	-0.0999968015190973	-0.34330627484809	-0.076743990985243	-0.0181901734483505	-0.341967667078993	-0.27316133842882	-0.128680765125868	-0.15770881078559	-0.194817590555556	-0.195703118953993	-0.0989917071614584	-0.19099118507921	-0.240278374369695	-0.277449017673611	-0.431555388027777	-0.323597921317709	-0.344852972981482	-0.673364077713108	-0.238346830979167	-0.463369780453993	-0.191919048748264	-0.457936645297743	-0.270112566072483	-0.379970752298611	-0.266326990127025	-0.45629137994618	0.031301555563079	-0.12027669399566	-0.450441770523437	-0.181691478357639	-0.070182067888889	-0.271694021113715	-0.304078164655382	-0.047159732004919	-0.0733342216649305	-0.170935316149884	-0.411861859177609	-0.378931742498264	-0.025270626330729	-0.0621106356189235	-0.185215348227431	-0.144011444549045	-0.308578592990162	-0.085476456426215	-0.462827568626736	-0.495428967641493	-0.362348565766493	-0.0672792374635415	-0.312230322880208	-0.571772567875868	-0.19320736290191	-0.247370525223958	-0.538597275440972	-0.307149236508681	-0.35865176525217	-0.078311352654514	-0.306009647272569	-0.432236128969618	-0.032057068019097	-0.213080526330729	-0.272221542758681	-0.118618759299479	-0.288599425209852	-0.285316128114583	-0.365343508531048	-0.28150652057118	-0.347755427589121	-0.376325198618056	-0.201092837832465	-0.269526323233941	-0.023101418453125	-0.441425970119792	-0.386376324836661	-0.289195229675275	-0.557200855332465	-0.284702651287326	-0.391190196054398	-0.152824034217014	-0.415075599135634	-0.346461390219618	-0.311717332734086	0.0236565439600695	-0.131468229	-0.299118786313368	-0.202771845276042	-0.2692775555625	-0.261784690263021	-0.464106710662327	-0.038124175701389	-0.242871789503472	-0.25198847238831	-0.233329248177083	-0.260282086875868	-0.166076503826389	-0.463529678344618	-0.133102179649595	-0.308416394194227	-0.299348372424479	0.393858585279515	-0.967064416291666	-1.01421907604861	-0.29067230885243	-0.291261307645833	-0.206575842426649	-0.131204057721311	-0.080182579127315	-0.245961595226852	-0.28905553759375	-0.745087449269097	-0.0631738493896605	-0.222948869950521	-0.466258343279514	-0.199696059416667	-0.141142241879774	-0.464919735510417	-0.396113406860243	-0.251632833557292	-0.280660879217014	-0.317769658986979	-0.318655187385417	-0.221943775592882	-0.313943253510634	-0.363230442801118	-0.400401086105035	-0.224378383984375	-0.245633435648148	-0.574144540379774	-0.139127293645833	-0.364150243120659	-0.0926995114149305	-0.35871710796441	-0.170893028739149	-0.280751214965277	-0.167107452793692	-0.357071842612847	0.130521092896412	-0.021057156662326	-0.351222233190104	-0.0824719410243055	0.0290374694444445	-0.172474483780382	-0.204858627322048	0.0520598053284145	0.025885315668403	-0.0717157788165505	-0.312642321844275	-0.27971220516493	0.0739489110026045	0.03710890171441	-0.085995810894097	-0.0447919072157115	-0.209359055656828	0.0137430809071185	-0.363608031293402	-0.39620943030816	-0.26312902843316	0.031940299869792	-0.213010785546875	-0.472553030542535	-0.093987825568576	-0.148150987890625	-0.439377738107638	-0.207929699175347	-0.259432227918836	0.0209081846788195	-0.206790109939236	-0.333016591636284	0.0671624693142365	-0.113860988997395	-0.173002005425347	-0.0193992219661455	-0.189379887876519	-0.18609659078125	-0.266123971197714	-0.182286983237847	-0.248535890255787	-0.277105661284722	-0.101873300499131	-0.170306785900607	0.0761181188802085	-0.342206432786458	-0.287156787503328	-0.189975692341941	-0.457981317999132	-0.185483113953993	-0.291970658721065	-0.0536044968836805	-0.3158560618023	-0.247241852886285	-0.212497795400752	0.122876081293403	-0.0322486916666665	-0.199899248980034	-0.103552307942708	-0.170058018229166	-0.162565152929687	-0.364887173328993	0.0610953616319445	-0.143652252170139	-0.152768935054977	-0.13410971084375	-0.161062549542534	-0.0668569664930555	-0.364310141011285	-0.0338826423162615	-0.209196856860894	-0.200128835091146	0.493078122612848	-0.867844878958332	-0.914999538715277	-0.191452771519097	-0.1920417703125	-0.107356305093315	-0.031984520387977	0.0190369582060185	-0.146742057893518	-0.189836000260416	-0.645867911935764	0.036045687943673	-0.123729332617187	-0.36703880594618	-0.100476522083333	-0.0419227045464405	-0.365700198177083	-0.29689386952691	-0.152413296223958	-0.18144134188368	-0.218550121653645	-0.219435650052083	-0.122724238259548	-0.2147237161773	-0.264010905467785	-0.301181548771701	-0.137675968938079	-0.466187073669705	-0.0311698269357641	-0.256192776410591	0.0152579552951385	-0.250759641254341	-0.0629355620290801	-0.172793748255208	-0.0591499860836229	-0.249114375902778	0.238478559606481	0.086900310047743	-0.243264766480035	0.0254855256857635	0.136994936154513	-0.0645170170703127	-0.0969011606119794	0.160017272038484	0.133842782378472	0.0362416878935185	-0.204684855134206	-0.171754738454861	0.181906377712674	0.145066368424479	0.021961655815972	0.0631655594943575	-0.101401588946759	0.121700547617188	-0.255650564583334	-0.28825196359809	-0.15517156172309	0.139897766579861	-0.105053318836806	-0.364595563832465	0.013969641141493	-0.0401935211805557	-0.33142027139757	-0.099972232465278	-0.151474761208767	0.128865651388889	-0.0988326432291669	-0.225059124926215	0.175119936024306	-0.0059035222873265	-0.065044538715278	0.0885582447439235	-0.0814224211664499	-0.0781391240711807	-0.158166504487645	-0.074329516527778	-0.140578423545718	-0.169148194574653	0.0060841662109375	-0.0623493191905384	0.184075585590278	-0.234248966076389	-0.179199320793259	-0.0820182256318723	-0.350023851289063	-0.0775256472439238	-0.184013192010996	0.0543529698263885	-0.207898595092231	-0.139284386176215	-0.104540328690683	0.230833548003472	0.0757087750434025	-0.0919417822699655	0.00440515876736101	-0.0621005515190974	-0.0546076862196183	-0.256929706618924	0.169052828342014	-0.0356947854600696	-0.0448114683449076	-0.0261522441336808	-0.0531050828324655	0.0411005002170135	-0.256352674301215	0.0740748243938075	-0.101239390150825	-0.0921713683810766	0.601035589322917	-0.759887412248263	-0.807042072005208	-0.083495304809028	-0.0840843036024308	0.000601161616753505	0.075972946322092	0.126994424916088	-0.0387845911834493	-0.0818785335503475	-0.537910445225695	0.144003154653742	-0.0157718659071183	-0.259081339236111	0.00748094462673601	0.0660347621636285	-0.257742731467014	-0.18893640281684	-0.0444558295138891	-0.0734838751736114	-0.110592654943576	-0.111478183342014	-0.0147667715494794	-0.106766249467231	-0.156053438757716	-0.193224082061632	-0.487442125333478	-0.0524248785995371	-0.277447828074364	-0.00599709636863449	-0.272014692918114	-0.0841906136928531	-0.194048799918981	-0.0804050377473959	-0.270369427566551	0.217223507942708	0.06564525838397	-0.264519818143808	0.0042304740219905	0.11573988449074	-0.0857720687340857	-0.118156212275752	0.13876222037471	0.112587730714699	0.0149866362297455	-0.225939906797979	-0.193009790118635	0.1606513260489	0.123811316760706	0.000706604152199003	0.0419105078305845	-0.122656640610532	0.100445495953415	-0.276905616247107	-0.309507015261864	-0.176426613386863	0.118642714916088	-0.126308370500579	-0.385850615496238	-0.00728541052227999	-0.0614485728443287	-0.352675323061343	-0.121227284129051	-0.17272981287254	0.107610599725115	-0.12008769489294	-0.246314176589988	0.153864884360533	-0.0271585739510995	-0.086299590379051	0.0673031930801505	-0.102677472830223	-0.0993941757349537	-0.179421556151418	-0.095584568191551	-0.161833475209491	-0.190403246238426	-0.0151708854528355	-0.0836043708543114	0.162820533926505	-0.255504017740162	-0.200454372457032	-0.103273277295645	-0.371278902952836	-0.0987806989076968	-0.205268243674769	0.0330979181626155	-0.229153646756004	-0.160539437839989	-0.125795380354456	0.209578496339699	0.0544537233796295	-0.113196833933738	-0.016849892896412	-0.0833556031828704	-0.0758627378833913	-0.278184758282697	0.14779777667824	-0.0569498371238426	-0.0660665200086806	-0.0474072957974538	-0.0743601344962385	0.0198454485532405	-0.277607725964989	0.0528197727300345	-0.122494441814598	-0.11342642004485	0.579780537659144	-0.781142463912036	-0.828297123668981	-0.104750356472801	-0.105339355266204	-0.0206538900470195	0.054717894658319	0.105739373252315	-0.0600396428472223	-0.10313358521412	-0.559165496889467	0.122748102989969	-0.0370269175708913	-0.280336390899884	-0.013774107037037	0.0447797104998555	-0.278997783130787	-0.210191454480613	-0.0657108811776621	-0.0947389268373843	-0.131847706607349	-0.132733235005787	-0.0360218232132524	-0.128021301131004	-0.177308490421489	-0.214479133725405	-0.380935983331163	-0.60595893280599	-0.33450820110026	-0.60052579764974	-0.412701718424479	-0.522559904650608	-0.408916142479022	-0.598880532298177	-0.111287596788918	-0.262865846347656	-0.593030922875434	-0.324280630709636	-0.212771220240886	-0.414283173465712	-0.446667317007378	-0.189748884356916	-0.215923374016927	-0.313524468501881	-0.554451011529605	-0.521520894850261	-0.167859778682726	-0.20469978797092	-0.327804500579427	-0.286600596901042	-0.451167745342159	-0.228065608778211	-0.605416720978732	-0.63801811999349	-0.50493771811849	-0.209868389815538	-0.454819475232205	-0.714361720227864	-0.335796515253906	-0.389959677575955	-0.681186427792968	-0.449738388860677	-0.501240917604167	-0.22090050500651	-0.448598799624566	-0.574825281321614	-0.174646220371094	-0.355669678682725	-0.414810695110677	-0.261207911651475	-0.431188577561849	-0.42790528046658	-0.507932660883044	-0.424095672923177	-0.490344579941117	-0.518914350970052	-0.343681990184461	-0.412115475585937	-0.165690570805122	-0.584015122471788	-0.528965477188657	-0.431784382027271	-0.699790007684462	-0.427291803639323	-0.533779348406395	-0.29541318656901	-0.55766475148763	-0.489050542571615	-0.454306485086082	-0.118932608391927	-0.274057381351997	-0.441707938665365	-0.345360997628038	-0.411866707914496	-0.404373842615017	-0.606695863014323	-0.180713328053385	-0.385460941855469	-0.394577624740307	-0.37591840052908	-0.402871239227864	-0.308665656178385	-0.606118830696615	-0.275691332001592	-0.451005546546224	-0.441937524776476	0.251269432927518	-1.10965356864366	-1.15680822840061	-0.433261461204427	-0.43385045999783	-0.349164994778645	-0.273793210073307	-0.222771731479312	-0.388550747578848	-0.431644689945746	-0.887676601621094	-0.205763001741657	-0.365538022302517	-0.60884749563151	-0.342285211768663	-0.28373139423177	-0.607508887862413	-0.53870255921224	-0.394221985909288	-0.42325003156901	-0.460358811338975	-0.461244339737413	-0.364532927944878	-0.45653240586263	-0.505819595153115	-0.542990238457031	-0.170941686072049	0.10050904563368	-0.165508550915799	0.0223155283094618	-0.0875426579166666	0.026101104254919	-0.163863285564236	0.323729649945023	0.172151400386285	-0.158013676141493	0.110736616024305	0.222246026493055	0.0207340732682292	-0.0116500702734375	0.245268362377025	0.219093872717014	0.12149277823206	-0.119433764795664	-0.0865036481163196	0.267157468051215	0.230317458763021	0.107212746154514	0.148416649832899	-0.0161504986082176	0.206951637955729	-0.170399474244792	-0.203000873259549	-0.0699204713845486	0.225148856918403	-0.0198022284982639	-0.279344473493924	0.0992207314800349	0.0450575691579862	-0.246169181059028	-0.0147211421267361	-0.0662236708702256	0.21411674172743	-0.013581552890625	-0.139808034587674	0.260371026362847	0.0793475680512154	0.0202065516232639	0.173809335082465	0.003828669172092	0.00711196626736115	-0.0729154141491031	0.0109215738107639	-0.0553273332071761	-0.0838971042361111	0.0913352565494794	0.0229017711480035	0.269326675928819	-0.148997875737847	-0.0939482304547166	0.00323286470666955	-0.264772760950521	0.00772544309461805	-0.0987621016724536	0.13960406016493	-0.122647504753689	-0.0540332958376736	-0.0192892383521412	0.316084638342014	0.160959865381944	-0.0066906919314236	0.0896562491059029	0.0231505388194445	0.0306434041189236	-0.171678616280382	0.254303918680555	0.0495563048784722	0.0404396219936343	0.0590988462048611	0.0321460075060764	0.126351590555555	-0.171101583962674	0.159325914732349	-0.015988299812283	-0.0069202780425347	0.686286679661459	-0.674636321909721	-0.721790981666666	0.0017557855295139	0.0011667867361111	0.0858522519552954	0.161224036660634	0.212245515254629	0.0464664991550926	0.00337255678819445	-0.452659354887153	0.229254244992284	0.0694792244314236	-0.17383024889757	0.0927320349652779	0.15128585250217	-0.172491641128472	-0.103685312478299	0.0407952608246528	0.0117672151649306	-0.0253415646050346	-0.0262270930034721	0.0704843187890625	-0.0215151591286892	-0.0708023484191741	-0.10797299172309	-0.124513903841146	-0.390531500390625	-0.202707421165365	-0.312565607391493	-0.198921845219907	-0.388886235039063	0.098706700470197	-0.0528715490885415	-0.383036625616319	-0.114286333450521	-0.00277692298177101	-0.204288876206597	-0.236673019748264	0.020245412902199	-0.00592907675781251	-0.103530171242766	-0.34445671427049	-0.311526597591146	0.042134518576389	0.0052945092881945	-0.117810203320313	-0.076606299641927	-0.241173448083044	-0.018071311519097	-0.395422423719618	-0.428023822734375	-0.294943420859375	0.00012590744357649	-0.24482517797309	-0.50436742296875	-0.125802217994791	-0.17996538031684	-0.471192130533854	-0.239744091601563	-0.291246620345052	-0.010906207747396	-0.238604502365451	-0.3648309840625	0.035348076888021	-0.145675381423611	-0.204816397851562	-0.051213614392361	-0.221194280302734	-0.217910983207465	-0.29793836362393	-0.214101375664063	-0.280350282682003	-0.308920053710938	-0.133687692925347	-0.202121178326823	0.044303726453993	-0.374020825212673	-0.318971179929543	-0.221790084768157	-0.489795710425347	-0.217297506380208	-0.32378505114728	-0.085418889309896	-0.347670454228516	-0.2790562453125	-0.244312187826968	0.0910616888671875	-0.064063084092882	-0.23171364140625	-0.135366700368924	-0.201872410655382	-0.194379545355903	-0.396701565755209	0.029280969205729	-0.175466644596354	-0.184583327481192	-0.165924103269965	-0.19287694196875	-0.098671358919271	-0.3961245334375	-0.065697034742477	-0.241011249287109	-0.231943227517361	0.461263730186633	-0.899659271384547	-0.946813931141492	-0.223267163945312	-0.223856162738715	-0.139170697519531	-0.0637989128141925	-0.012777434220197	-0.178556450319734	-0.221650392686632	-0.677682304361979	0.00423129551745749	-0.155543725043403	-0.398853198372396	-0.132290914509548	-0.073737096972656	-0.397514590603299	-0.328708261953125	-0.184227688650174	-0.213255734309896	-0.250364514079861	-0.251250042478299	-0.154538630685764	-0.246538108603516	-0.295825297894	-0.332995941197917	-0.119080768684896	0.0687433105403644	-0.041114875685764	0.0725288864858216	-0.117435503333333	0.370157432175926	0.218579182617188	-0.11158589391059	0.157164398255208	0.268673808723958	0.0671618554991318	0.0347777119574651	0.291696144607928	0.265521654947916	0.167920560462963	-0.0730059825647615	-0.040075865885417	0.313585250282118	0.276745240993924	0.153640528385417	0.194844432063802	0.030277283622685	0.253379420186632	-0.123971692013889	-0.156573091028646	-0.023492689153646	0.271576639149306	0.0266255537326387	-0.232916691263021	0.145648513710938	0.0914853513888887	-0.199741398828125	0.0317066401041665	-0.019795888639323	0.260544523958333	0.0328462293402776	-0.093380252356771	0.30679880859375	0.125775350282118	0.0666343338541665	0.220237117313368	0.0502564514029946	0.0535397484982638	-0.0264876319182005	0.0573493560416665	-0.0088995509762735	-0.0374693220052085	0.137763038780382	0.0693295533789061	0.315754458159722	-0.102570093506944	-0.047520448223814	0.0496606469375722	-0.218344978719618	0.0541532253255207	-0.052334319441551	0.186031842395833	-0.0762197225227865	-0.007605513606771	0.0271385438787614	0.362512420572917	0.207387647612847	0.039737090299479	0.136084031336806	0.0695783210503471	0.0770711863498262	-0.12525083404948	0.300731700911458	0.0959840871093749	0.0868674042245369	0.105526628435764	0.078573789736979	0.172779372786458	-0.124673801731771	0.205753696963252	0.0304394824186196	0.0395075041883679	0.732714461892362	-0.628208539678819	-0.675363199435764	0.0481835677604165	0.0475945689670137	0.132280034186198	0.207651818891536	0.258673297485532	0.0928942813859952	0.0498003390190971	-0.40623157265625	0.275682027223186	0.115907006662326	-0.127402466666667	0.13915981719618	0.197713634733073	-0.126063858897569	-0.057257530247396	0.0872230430555554	0.0581949973958332	0.021086217625868	0.0202006892274305	0.116912101019965	0.0249126231022134	-0.0243745661882715	-0.0615452094921875	-0.197274286009115	-0.307132472235243	-0.193488710063657	-0.383453099882813	0.104139835626447	-0.0474384139322915	-0.377603490460069	-0.108853198294271	0.00265621217447898	-0.198855741050347	-0.231239884592014	0.025678548058449	-0.000495941601562522	-0.098097036086516	-0.33902357911424	-0.306093462434896	0.047567653732639	0.0107276444444445	-0.112377068164063	-0.071173164485677	-0.235740312926794	-0.012638176362847	-0.389989288563368	-0.422590687578125	-0.289510285703125	0.00555904259982648	-0.23939204281684	-0.4989342878125	-0.120369082838542	-0.17453224516059	-0.465758995377604	-0.234310956445313	-0.285813485188802	-0.00547307259114602	-0.233171367209201	-0.35939784890625	0.040781212044271	-0.140242246267361	-0.199383262695313	-0.045780479236111	-0.215761145146484	-0.212477848051215	-0.29250522846768	-0.208668240507813	-0.274917147525753	-0.303486918554688	-0.128254557769097	-0.196688043170573	0.049736861610243	-0.368587690056424	-0.313538044773293	-0.216356949611907	-0.484362575269097	-0.211864371223958	-0.31835191599103	-0.079985754153646	-0.342237319072266	-0.27362311015625	-0.238879052670718	0.0964948240234375	-0.058629948936632	-0.22628050625	-0.129933565212674	-0.196439275499132	-0.188946410199653	-0.391268430598959	0.034714104361979	-0.170033509440104	-0.179150192324942	-0.160490968113715	-0.1874438068125	-0.093238223763021	-0.39069139828125	-0.060263899586227	-0.235578114130859	-0.226510092361111	0.466696865342883	-0.894226136228297	-0.941380795985242	-0.217834028789062	-0.218423027582465	-0.133737562363281	-0.0583657776579425	-0.00734429906394701	-0.173123315163484	-0.216217257530382	-0.672249169205729	0.00966443067370748	-0.150110589887153	-0.393420063216146	-0.126857779353299	-0.068303961816406	-0.392081455447049	-0.323275126796875	-0.178794553493924	-0.207822599153646	-0.244931378923611	-0.245816907322049	-0.149105495529514	-0.241104973447266	-0.29039216273775	-0.327562806041667	-0.119308393009983	-0.00566463083839699	-0.195629020657552	0.291963914851707	0.140385665292969	-0.189779411234809	0.0789708809309894	0.190480291399739	-0.0110316618250868	-0.0434158053667535	0.213502627283709	0.187328137623698	0.0897270431387444	-0.15119949988898	-0.118269383209636	0.235391732957899	0.198551723669705	0.0754470110611979	0.116650914739583	-0.0479162337015336	0.175185902862413	-0.202165209338108	-0.234766608352865	-0.101686206477865	0.193383121825087	-0.0515679635915799	-0.31111020858724	0.0674549963867189	0.0132918340646702	-0.277934916152344	-0.0464868772200521	-0.0979894059635416	0.182351006634114	-0.045347287983941	-0.17157376968099	0.228605291269531	0.0475818329578994	-0.0115591834700521	0.142043599989149	-0.027937065921224	-0.0246537688259548	-0.104681149242419	-0.0208441612825521	-0.0870930683004921	-0.115662839329427	0.0595695214561634	-0.00886396394531251	0.237560940835503	-0.180763610831163	-0.125713965548033	-0.0285328703866464	-0.296538496043837	-0.0240402919986979	-0.13052783676577	0.107838325071614	-0.154413239847005	-0.0857990309309896	-0.0510549734454572	0.284318903248698	0.129194130288628	-0.0384564270247396	0.0578905140125869	-0.00861519627387154	-0.00112233097439237	-0.203444351373698	0.222538183587239	0.0177905697851563	0.00867388690031826	0.0273331111115451	0.000380272412760405	0.0945858554622394	-0.20286731905599	0.127560179639033	-0.047754034905599	-0.0386860131358507	0.654520944568143	-0.706402057003037	-0.753556716759982	-0.0300099495638021	-0.0305989483572049	0.0540865168619794	0.129458301567318	0.180479780161313	0.0147007640617766	-0.0283931783051215	-0.484425089980469	0.197488509898968	0.0377134893381076	-0.205595983990886	0.0609662998719619	0.119520117408854	-0.204257376221788	-0.135451047571615	0.0090295257313368	-0.0199985199283854	-0.0571072996983506	-0.0579928280967881	0.0387185836957465	-0.0532808942220052	-0.10256808351249	-0.139738726816406	-0.115522817064525	-0.30548720688368	0.182105728625579	0.0305274790668405	-0.299637597460937	-0.030887305295139	0.080622105173611	-0.120889848051215	-0.153273991592882	0.103644441057581	0.0774699513975695	-0.020131143087384	-0.261057686115108	-0.228127569435764	0.125533546731771	0.0886935374435765	-0.0344111751649305	0.006792728513455	-0.157774419927662	0.065327716636285	-0.312023395564236	-0.344624794578993	-0.211544392703993	0.0835249355989585	-0.161426149817708	-0.420968394813368	-0.0424031898394095	-0.0965663521614583	-0.387793102378472	-0.15634506344618	-0.20784759218967	0.072492820407986	-0.155205474210069	-0.281431955907118	0.118747105043403	-0.062276353268229	-0.12141736969618	0.032185413763021	-0.137795252147352	-0.134511955052083	-0.214539335468548	-0.130702347508681	-0.19695125452662	-0.225521025555556	-0.050288664769965	-0.118722150171441	0.127702754609375	-0.290621797057292	-0.235572151774161	-0.138391056612775	-0.406396682269966	-0.133898478224826	-0.240386022991898	-0.002019861154514	-0.264271426073133	-0.195657217157118	-0.160913159671586	0.17446071702257	0.0193359440625	-0.148314613250868	-0.0519676722135415	-0.1184733825	-0.110980517200521	-0.313302537599827	0.112679997361111	-0.0920676164409722	-0.10118429932581	-0.0825250751145833	-0.109477913813368	-0.015272330763889	-0.312725505282118	0.017701993412905	-0.157612221131727	-0.148544199361979	0.544662758342014	-0.816260243229166	-0.863414902986111	-0.139868135789931	-0.140457134583333	-0.055771669364149	0.0196001153411895	0.070621593935185	-0.0951574221643518	-0.13825136453125	-0.594283276206597	0.0876303236728395	-0.0721446968880208	-0.315454170217014	-0.0488918863541665	0.009661931182726	-0.314115562447916	-0.245309233797743	-0.100828660494792	-0.129856706154514	-0.166965485924479	-0.167851014322916	-0.0711396025303819	-0.163139080448134	-0.212426269738619	-0.249596913042535	-0.191843444712095	0.295749490797165	0.144171241238426	-0.185993835289352	0.0827564568764466	0.194265867345197	-0.0072460858796296	-0.0396302294212963	0.217288203229167	0.191113713569155	0.0935126190842016	-0.147413923943523	-0.114483807264178	0.239177308903357	0.202337299615162	0.0792325870066551	0.120436490685041	-0.0441306577560764	0.178971478807871	-0.19837963339265	-0.230981032407407	-0.0979006305324074	0.197168697770544	-0.0477823876461227	-0.307324632641782	0.0712405723321761	0.0170774100101274	-0.274149340206886	-0.0427013012745949	-0.0942038300180844	0.186136582579572	-0.0415617120384838	-0.167788193735532	0.232390867214989	0.0513674089033566	-0.0077736075245949	0.145829175934607	-0.0241514899757668	-0.0208681928804976	-0.100895573296962	-0.0170585853370949	-0.0833074923550349	-0.11187726338397	0.0633550974016206	-0.00507838799985531	0.241346516780961	-0.176978034885706	-0.121928389602575	-0.0247472944411892	-0.29275292009838	-0.0202547160532407	-0.126742260820312	0.111623901017072	-0.150627663901548	-0.0820134549855324	-0.0472693975	0.288104479194155	0.132979706234086	-0.0346708510792824	0.0616760899580441	-0.00482962032841434	0.00266324497106483	-0.199658775428241	0.226323759532697	0.0215761457306135	0.0124594628457755	0.0311186870570023	0.00416584835821761	0.0983714314076966	-0.199081743110532	0.131345755584491	-0.0439684589601418	-0.0349004371903935	0.6583065205136	-0.70261648105758	-0.749771140814525	-0.0262243736183449	-0.0268133724117477	0.0578720928074366	0.133243877512775	0.184265356106771	0.0184863400072338	-0.0246076023596643	-0.480639514035011	0.201274085844425	0.0414990652835648	-0.201810408045428	0.0647518758174191	0.123305693354312	-0.200471800276331	-0.131665471626157	0.012815101676794	-0.0162129439829282	-0.0533217237528934	-0.0542072521513309	0.0425041596412037	-0.049495318276548	-0.0987825075670329	-0.135953150870949	0.105785100978009	-0.045793148580729	-0.375958225108507	-0.107207932942709	0.00430147752604149	-0.197210475698785	-0.229594619240451	0.0273238134100115	0.00114932374999999	-0.0964517707349535	-0.337378313762678	-0.304448197083333	0.0492129190842015	0.012372909796007	-0.1107318028125	-0.0695278991341145	-0.234095047575232	-0.0109929110112845	-0.388344023211806	-0.420945422226563	-0.287865020351562	0.00720430795138899	-0.237746777465278	-0.497289022460937	-0.118723817486979	-0.172886979809028	-0.464113730026042	-0.23266569109375	-0.28416821983724	-0.00382780723958351	-0.231526101857639	-0.357752583554688	0.0424264773958335	-0.138596980915799	-0.19773799734375	-0.0441352138845485	-0.214115879794922	-0.210832582699653	-0.290859963116117	-0.20702297515625	-0.27327188217419	-0.301841653203125	-0.126609292417534	-0.19504277781901	0.0513821269618055	-0.366942424704861	-0.31189277942173	-0.214711684260344	-0.482717309917535	-0.210219105872396	-0.316706650639468	-0.0783404888020835	-0.340592053720703	-0.271977844804688	-0.237233787319155	0.098140089375	-0.0569846835850695	-0.224635240898438	-0.128288299861111	-0.194794010147569	-0.18730114484809	-0.389623165247396	0.0363593697135415	-0.168388244088542	-0.17750492697338	-0.158845702762153	-0.185798541460937	-0.0915929584114585	-0.389046132929687	-0.0586186342346645	-0.233932848779297	-0.224864827009549	0.468342130694445	-0.892580870876735	-0.93973553063368	-0.2161887634375	-0.216777762230903	-0.132092297011718	-0.05672051230638	-0.0056990337123845	-0.171478049811921	-0.214571992178819	-0.670603903854166	0.01130969602527	-0.14846532453559	-0.391774797864583	-0.125212514001736	-0.0666586964648435	-0.390436190095486	-0.321629861445312	-0.177149288142361	-0.206177333802083	-0.243286113572048	-0.244171641970486	-0.147460230177951	-0.239459708095703	-0.288746897386188	-0.325917540690104	0.44179978692853	0.111634710400752	0.380385002566551	0.491894413035301	0.290382459810475	0.257998316268808	0.514916748919271	0.488742259259259	0.391141164774306	0.150214621746581	0.183144738425926	0.536805854593461	0.499965845305266	0.37686113269676	0.418065036375145	0.253497887934028	0.476600024497975	0.099248912297454	0.066647513282697	0.199727915157697	0.494797243460648	0.249846158043982	-0.00969608695167801	0.36886911802228	0.314705955700232	0.023479205483218	0.254927244415509	0.20342471567202	0.483765128269676	0.256066833651621	0.129840351954572	0.530019412905093	0.348995954593461	0.289854938165509	0.443457721624711	0.273477055714338	0.276760352809607	0.196732972393142	0.280569960353009	0.214321053335069	0.185751282306134	0.360983643091725	0.292550157690249	0.538975062471065	0.120650510804398	0.175700156087529	0.272881251248915	0.0048756255917245	0.277373829636864	0.170886284869792	0.409252446707176	0.147000881788556	0.215615090704572	0.250359148190104	0.58573302488426	0.43060825192419	0.262957694610822	0.359304635648148	0.29279892536169	0.300291790661169	0.0979697702618635	0.523952305222801	0.319204691420718	0.31008800853588	0.328747232747107	0.301794394048322	0.395999977097801	0.098546802579572	0.428974301274595	0.253660086729963	0.262728108499711	0.955935066203704	-0.404987935367476	-0.452142595124421	0.27140417207176	0.270815173278357	0.355500638497541	0.430872423202879	0.481893901796875	0.316114885697338	0.27302094333044	-0.183010968344907	0.498902631534529	0.339127610973669	0.095818137644676	0.362380421507523	0.420934239044416	0.0971567454137735	0.165963074063947	0.310443647366898	0.281415601707176	0.244306821937211	0.243421293538773	0.340132705331308	0.248133227413556	0.198846038123071	0.161675394819155	-0.039943539157986	0.228806753007813	0.340316163476562	0.138804210251736	0.10642006671007	0.363338499360533	0.337164009700521	0.239562915215567	-0.00136362781215699	0.0315664888671875	0.385227605034723	0.348387595746528	0.225282883138021	0.266486786816406	0.10191963837529	0.325021774939237	-0.0523293372612845	-0.0849307362760415	0.0481496655989585	0.34321899390191	0.0982679084852432	-0.161274336510416	0.217290868463542	0.163127706141493	-0.12809904407552	0.103348994856771	0.0518464661132815	0.332186878710937	0.104488584092882	-0.0217378976041665	0.378441163346354	0.197417705034723	0.138276688606771	0.291879472065973	0.121898806155599	0.125182103250868	0.045154722834404	0.128991710794271	0.062742803776331	0.034173032747396	0.209405393532986	0.140971908131511	0.387396812912327	-0.03092773875434	0.0241219065287905	0.121303001690177	-0.146702623967014	0.125795580078125	0.0193080353110535	0.257674197148438	-0.004577367770182	0.0640368411458335	0.0987808986313659	0.434154775325521	0.279030002365452	0.111379445052083	0.20772638608941	0.141220675802952	0.148713541102431	-0.053608479296875	0.372374055664063	0.167626441861979	0.158509758977141	0.177168983188368	0.150216144489584	0.244421727539062	-0.0530314469791665	0.277396051715856	0.102081837171224	0.111149858940972	0.804356816644966	-0.556566184926214	-0.603720844683159	0.119825922513021	0.119236923719618	0.203922388938802	0.279294173644141	0.330315652238137	0.1645366361386	0.121442693771702	-0.334589217903645	0.347324381975791	0.187549361414931	-0.0557601119140625	0.210802171948785	0.269355989485678	-0.054421504144965	0.0143848245052085	0.15886539780816	0.129837352148438	0.0927285723784725	0.091843043980035	0.18855445577257	0.0965549778548179	0.047267788564333	0.010097145260417	-0.101358323519965	0.0101510869487845	-0.191360866276042	-0.223745009817708	0.0331734228327545	0.006998933172743	-0.0906021613122105	-0.331528704339935	-0.29859858766059	0.0550625285069445	0.01822251921875	-0.104882193389757	-0.0636782897113715	-0.228245438152488	-0.00514330158854148	-0.382494413789062	-0.415095812803819	-0.28201541092882	0.013053917374132	-0.231897168042535	-0.491439413038194	-0.112874208064236	-0.167037370386285	-0.458264120603298	-0.226816081671007	-0.278318610414496	0.0020218021831595	-0.225676492434896	-0.351902974131944	0.0482760868185765	-0.132747371493055	-0.191888387921007	-0.0382856044618055	-0.208266270372179	-0.20498297327691	-0.285010353693374	-0.201173365733507	-0.267422272751447	-0.295992043780382	-0.120759682994791	-0.189193168396267	0.0572317363845485	-0.361092815282118	-0.306043169998988	-0.208862074837601	-0.476867700494792	-0.204369496449653	-0.310857041216725	-0.0724908793793405	-0.33474244429796	-0.266128235381945	-0.231384177896412	0.103989698797743	-0.0511350741623265	-0.218785631475694	-0.122438690438368	-0.188944400724826	-0.181451535425347	-0.383773555824653	0.0422089791362845	-0.162538634665799	-0.171655317550637	-0.15299609333941	-0.179948932038194	-0.0857433489887155	-0.383196523506944	-0.0527690248119215	-0.228083239356554	-0.219015217586806	0.474191740117188	-0.886731261453992	-0.933885921210937	-0.210339154014757	-0.21092815280816	-0.126242687588975	-0.050870902883637	0.000150575710358508	-0.165628440389178	-0.208722382756076	-0.664754294431424	0.017159305448013	-0.142615715112847	-0.38592518844184	-0.119362904578993	-0.0608090870421005	-0.384586580672743	-0.31578025202257	-0.171299678719618	-0.20032772437934	-0.237436504149305	-0.238322032547743	-0.141610620755208	-0.23361009867296	-0.282897287963445	-0.320067931267361	0.278901379114583	0.0773894258897568	0.0450052823480901	0.301923714998553	0.275749225338542	0.178148130853588	-0.0627784121741365	-0.029848295494792	0.323812820672743	0.286972811384548	0.163868098776041	0.205072002454427	0.04050485401331	0.263606990577257	-0.113744121623264	-0.146345520638021	-0.013265118763021	0.28180420953993	0.0368531241232637	-0.222689120872396	0.155876084101563	0.101712921779514	-0.1895138284375	0.0419342104947915	-0.009568318248698	0.270772094348958	0.0430737997309026	-0.083152681966146	0.317026378984375	0.136002920672743	0.0768619042447915	0.230464687703993	0.0604840217936196	0.0637673188888888	-0.0162600615275755	0.0675769264322915	0.0013280194143515	-0.0272417516145835	0.147990609171007	0.0795571237695311	0.325982028550347	-0.0923425231163195	-0.037292877833189	0.0598882173281972	-0.208117408328993	0.0643807957161456	-0.042106749050926	0.196259412786458	-0.0659921521321615	0.00262205678385399	0.0373661142693864	0.372739990963541	0.217615218003472	0.049964660690104	0.146311601727431	0.079805891440972	0.0872987567404512	-0.115023263658855	0.310959271302083	0.1062116575	0.0970949746151619	0.115754198826389	0.088801360127604	0.183006943177083	-0.114446231341146	0.215981267353877	0.0406670528092446	0.0497350745789929	0.742942032282986	-0.617980969288194	-0.665135629045139	0.0584111381510415	0.0578221393576387	0.142507604576823	0.217879389282161	0.268900867876157	0.10312185177662	0.060027909409722	-0.396004002265625	0.285909597613812	0.126134577052951	-0.117174896276042	0.149387387586806	0.207941205123698	-0.115836288506944	-0.047029959856771	0.0974506134461804	0.0684225677864582	0.031313788016493	0.0304282596180555	0.12713967141059	0.0351401934928384	-0.0141469957976465	-0.0513176391015625	0.188898836358507	0.15651469281684	0.413433125467303	0.387258635807291	0.289657541322338	0.0487309982946135	0.081661114973958	0.435322231141493	0.398482221853299	0.275377509244791	0.316581412923177	0.15201426448206	0.375116401046007	-0.00223471115451401	-0.034836110169271	0.098244291705729	0.39331362000868	0.148362534592014	-0.111179710403646	0.267385494570312	0.213222332248264	-0.07800441796875	0.153443620963541	0.101941092220052	0.382281504817708	0.154583210199653	0.028356728502604	0.428535789453125	0.247512331141493	0.188371314713541	0.341974098172743	0.17199343226237	0.175276729357639	0.0952493489411745	0.179086336901041	0.112837429883101	0.0842676588541665	0.259500019639757	0.191066534238281	0.437491439019097	0.0191668873524305	0.074216532635561	0.171397627796947	-0.0966079978602435	0.175890206184896	0.069402661417824	0.307768823255208	0.0455172583365885	0.114131467252604	0.148875524738136	0.484249401432292	0.329124628472222	0.161474071158854	0.25782101219618	0.191315301909722	0.198808167209201	-0.00351385319010453	0.422468681770833	0.21772106796875	0.208604385083912	0.227263609295139	0.200310770596354	0.294516353645833	-0.00293682087239602	0.327490677822627	0.152176463277995	0.161244485047743	0.854451442751736	-0.506471558819444	-0.553626218576388	0.169920548619792	0.169331549826389	0.254017015045573	0.329388799750912	0.380410278344907	0.21463126224537	0.171537319878472	-0.284494591796875	0.397419008082561	0.237643987521701	-0.00566548580729201	0.260896798055555	0.319450615592448	-0.00432687803819451	0.064479450611979	0.20896002391493	0.179931978255208	0.142823198485243	0.141937670086805	0.23864908187934	0.146649603961588	0.0973624146711035	0.0601917713671875	-0.0449972604079861	0.211921172242477	0.185746682582465	0.0881455880975118	-0.152780954930213	-0.119850838250868	0.233810277916667	0.196970268628472	0.0738655560199653	0.115069459698351	-0.0494976887427662	0.173604447821181	-0.20374666437934	-0.236348063394097	-0.103267661519097	0.191801666783854	-0.0531494186328125	-0.312691663628472	0.0658735413454863	0.0117103790234376	-0.279516371193576	-0.0480683322612847	-0.0995708610047742	0.180769551592882	-0.0469287430251736	-0.173155224722222	0.227023836228299	0.0460003779166668	-0.0131406385112847	0.140462144947917	-0.0295185209624566	-0.0262352238671874	-0.106262604283652	-0.0224256163237847	-0.0886745233417247	-0.11724429437066	0.0579880664149308	-0.0104454189865451	0.235979485794271	-0.182345065872396	-0.127295420589265	-0.030114325427879	-0.29811995108507	-0.0256217470399305	-0.132109291807002	0.106256870030382	-0.155994694888238	-0.0873804859722222	-0.0526364284866898	0.282737448207465	0.127612675247396	-0.0400378820659722	0.0563090589713543	-0.0101966513151041	-0.00270378601562498	-0.205025806414931	0.220956728546007	0.0162091147439237	0.00709243185908565	0.0257516560703125	-0.0012011826284722	0.0930044004210068	-0.204448774097222	0.125978724597801	-0.0493354899468316	-0.0402674681770833	0.65293948952691	-0.70798351204427	-0.755138171801215	-0.0315914046050347	-0.0321804033984375	0.0525050618207468	0.127876846526085	0.178898325120081	0.013119309020544	-0.0299746333463542	-0.486006545021701	0.195907054857735	0.036132034296875	-0.207177439032118	0.0593848448307293	0.117938662367622	-0.205838831263021	-0.137032502612847	0.0074480706901042	-0.021579974969618	-0.0586887547395832	-0.0595742831380207	0.0371371286545139	-0.0548623492632378	-0.104149538553723	-0.141320181857639	0.17953702870081	0.153362539040799	0.0557614445558451	-0.185165098471879	-0.152234981792535	0.201426134375	0.164586125086806	0.0414814124782986	0.0826853161566841	-0.0818818322844329	0.141220304279514	-0.236130807921007	-0.268732206935764	-0.135651805060764	0.159417523242188	-0.0855335621744792	-0.345075807170139	0.0334893978038196	-0.0206737645182292	-0.311900514735243	-0.0804524758029514	-0.131955004546441	0.148385408051215	-0.0793128865668403	-0.205539368263889	0.194639692686632	0.0136162343750001	-0.0455247820529514	0.10807800140625	-0.0619026645041233	-0.0586193674088542	-0.138646747825318	-0.0548097598654514	-0.121058666883391	-0.149628437912326	0.0256039228732641	-0.0428295625282118	0.203595342252604	-0.214729209414062	-0.159679564130932	-0.0624984689695458	-0.330504094626736	-0.0580058905815972	-0.164493435348669	0.0738727264887151	-0.188378838429904	-0.119764629513889	-0.0850205720283565	0.250353304665799	0.0952285317057291	-0.0724220256076389	0.0239249154296876	-0.0425807948567708	-0.0350879295572917	-0.237409949956597	0.18857258500434	-0.016175028797743	-0.025291711682581	-0.0066324874713542	-0.0335853261701389	0.0606202568793401	-0.236832917638889	0.0935945810561341	-0.0817196334884983	-0.07265161171875	0.620555345985244	-0.740367655585936	-0.787522315342881	-0.0639755481467014	-0.0645645469401042	0.0201209182790801	0.0954927029844186	0.146514181578414	-0.0192648345211227	-0.0623587768880209	-0.518390688563368	0.163522911316069	0.0037478907552083	-0.239561582573785	0.0270007012890626	0.0855545188259551	-0.238222974804687	-0.169416646154514	-0.0249360728515625	-0.0539641185112847	-0.0910728982812499	-0.0919584266796874	0.0047529851128472	-0.0872464928049045	-0.136533682095389	-0.173704325399305	0.410280971691261	0.312679877206308	0.0717533341785835	0.104683450857928	0.458344567025463	0.421504557737268	0.298399845128761	0.339603748807147	0.17503660036603	0.398138736929977	0.020787624729456	-0.011813774285301	0.121266627589699	0.41633595589265	0.171384870475984	-0.088157374519676	0.290407830454283	0.236244668132234	-0.05498208208478	0.176465956847511	0.124963428104022	0.405303840701678	0.177605546083623	0.051379064386574	0.451558125337095	0.270534667025463	0.211393650597512	0.364996434056713	0.19501576814634	0.198299065241609	0.118271684825144	0.202108672785011	0.135859765767071	0.107289994738136	0.282522355523727	0.214088870122251	0.460513774903067	0.0421892232364005	0.097238868519531	0.194419963680917	-0.0735856619762735	0.198912542068866	0.092424997301794	0.330791159139178	0.0685395942205585	0.137153803136574	0.171897860622106	0.507271737316262	0.352146964356192	0.184496407042824	0.28084334808015	0.214337637793692	0.221830503093171	0.0195084826938655	0.445491017654803	0.24074340385272	0.231626720967882	0.250285945179109	0.223333106480324	0.317538689529803	0.020085515011574	0.350513013706597	0.175198799161965	0.184266820931713	0.877473778635707	-0.483449222935474	-0.530603882692419	0.192942884503762	0.192353885710359	0.277039350929543	0.352411135634881	0.403432614228877	0.23765359812934	0.194559655762442	-0.261472255912905	0.420441343966531	0.260666323405671	0.017356850076678	0.283919133939526	0.342472951476418	0.0186954578457755	0.087501786495949	0.2319823597989	0.202954314139178	0.165845534369213	0.164960005970776	0.26167141776331	0.169671939845558	0.120384750555073	0.0832141072511575	0.286505387546297	0.045578844518572	0.0785089611979165	0.432170077365451	0.395330068077257	0.27222535546875	0.313429259147135	0.148862110706018	0.371964247269965	-0.00538686493055551	-0.0379882639453125	0.0950921379296875	0.390161466232639	0.145210380815972	-0.114331864179687	0.264233340794271	0.210070178472222	-0.0811565717447915	0.1502914671875	0.0987889384440105	0.379129351041666	0.151431056423611	0.0252045747265625	0.425383635677083	0.244360177365451	0.1852191609375	0.338821944396701	0.168841278486328	0.172124575581597	0.092097195165133	0.175934183125	0.10968527610706	0.081115505078125	0.256347865863715	0.18791438046224	0.434339285243055	0.016014733576389	0.0710643788595195	0.168245474020906	-0.099760151636285	0.172738052408854	0.0662505076417825	0.304616669479166	0.042365104560547	0.110979313476562	0.145723370962095	0.48109724765625	0.32597247469618	0.158321917382812	0.254668858420139	0.188163148133681	0.19565601343316	-0.00666600696614603	0.419316527994791	0.214568914192708	0.20545223130787	0.224111455519097	0.197158616820312	0.291364199869792	-0.00608897464843752	0.324338524046585	0.149024309501953	0.158092331271701	0.851299288975695	-0.509623712595485	-0.55677837235243	0.16676839484375	0.166179396050347	0.250864861269532	0.32623664597487	0.377258124568865	0.211479108469329	0.168385166102431	-0.287646745572917	0.39426685430652	0.23449183374566	-0.00881763958333351	0.257744644279514	0.316298461816406	-0.00747903181423601	0.0613272968359375	0.205807870138889	0.176779824479167	0.139671044709201	0.138785516310764	0.235496928103299	0.143497450185547	0.094210260895062	0.057039617591146	-0.0520222499663815	-0.019092133287037	0.334568982880498	0.297728973592303	0.174624260983796	0.215828164662182	0.051261016221065	0.274363152785012	-0.102987959415509	-0.135589358430266	-0.00250895655526601	0.292560371747685	0.0476092863310187	-0.211932958664641	0.166632246309317	0.112469083987269	-0.178757666229745	0.0526903727025465	0.00118784395905699	0.281528256556713	0.0538299619386576	-0.072396519758391	0.32778254119213	0.146759082880498	0.0876180664525465	0.241220849911748	0.0712401840013746	0.0745234810966438	-0.00550389931982051	0.0783330886400465	0.0120841816221065	-0.0164855894068285	0.158746771378762	0.0903132859772861	0.336738190758102	-0.0815863609085645	-0.026536715625434	0.0706443795359522	-0.197361246121238	0.0751369579239006	-0.031350586843171	0.207015574994213	-0.0552359899244065	0.013378218991609	0.0481222764771414	0.383496153171296	0.228371380211227	0.060720822897859	0.157067763935186	0.090562053648727	0.0980549189482062	-0.1042671014511	0.321715433509838	0.116967819707755	0.107851136822917	0.126510361034144	0.099557522335359	0.193763105384838	-0.103690069133391	0.226737429561632	0.0514232150169996	0.0604912367867479	0.753698194490741	-0.607224807080439	-0.654379466837384	0.0691673003587965	0.0685783015653937	0.153263766784578	0.228635551489916	0.279657030083912	0.113878013984375	0.070784071617477	-0.38524784005787	0.296665759821567	0.136890739260706	-0.106418734068287	0.16014354979456	0.218697367331453	-0.10508012629919	-0.036273797649016	0.108206775653935	0.0791787299942131	0.042069950224248	0.0411844218258105	0.137895833618345	0.0458963557005933	-0.00339083358989151	-0.0405614768938075	-0.260018676314761	0.0936424398527735	0.056802430564579	-0.066302282043928	-0.0250983783655425	-0.18966552680666	0.0334366097572875	-0.343914502443234	-0.37651590145799	-0.24343549958299	0.051633828719961	-0.193317256696706	-0.452859501692365	-0.074294296718407	-0.128457459040456	-0.41968420925747	-0.188236170325178	-0.239738699068667	0.0406017135289885	-0.187096581089067	-0.313323062786115	0.0868559981644055	-0.0941674601472265	-0.153308476575178	0.000294306884023515	-0.16968635902635	-0.166403061931081	-0.246430442347545	-0.162593454387678	-0.228842361405618	-0.257412132434553	-0.0821797716489625	-0.150613257050438	0.0958116477303775	-0.322512903936289	-0.267463258653159	-0.170282163491772	-0.438287789148963	-0.165789585103824	-0.272277129870895	-0.0339109680335115	-0.296162532952131	-0.227548324036115	-0.192804266550583	0.142569610143572	-0.0125551628164975	-0.180205720129865	-0.083858779092539	-0.150364489378997	-0.142871624079518	-0.345193644478824	0.0807888904821135	-0.12395872331997	-0.133075406204808	-0.114416181993581	-0.141369020692365	-0.0471634376428865	-0.344616612161115	-0.0141891134660925	-0.189503328010725	-0.180435306240977	0.512771651463017	-0.848151350108163	-0.895306009865108	-0.171759242668928	-0.172348241462331	-0.0876627762431465	-0.012290991537808	0.0387304870561875	-0.127048529043349	-0.170142471410247	-0.626174383085594	0.055739216793842	-0.104035803767018	-0.347345277096011	-0.080782993233164	-0.0222291756962715	-0.346006669326914	-0.27720034067674	-0.132719767373789	-0.161747813033511	-0.198856592803476	-0.199742121201914	-0.103030709409379	-0.195030187327131	-0.244317376617616	-0.281488019921532	0.126572556532118	0.0897325472439235	-0.0333721653645835	0.007831738313802	-0.156735410127315	0.066366726436632	-0.310984385763889	-0.343585784778646	-0.210505382903646	0.0845639453993055	-0.160387140017361	-0.419929385013021	-0.0413641800390625	-0.0955273423611112	-0.386754092578125	-0.155306053645833	-0.206808582389323	0.073531830208333	-0.154166464409722	-0.280392946106771	0.11978611484375	-0.061237343467882	-0.120378359895833	0.033224423563368	-0.136756242347005	-0.133472945251736	-0.2135003256682	-0.129663337708333	-0.195912244726273	-0.224482015755208	-0.049249654969618	-0.117683140371094	0.128741764409722	-0.289582787256944	-0.234533141973814	-0.137352046812428	-0.405357672469618	-0.132859468424479	-0.239347013191551	-0.000980851354166992	-0.263232416272786	-0.194618207356771	-0.159874149871239	0.175499726822917	0.020374953862847	-0.147275603450521	-0.0509286624131945	-0.117434372699653	-0.109941507400174	-0.31226352779948	0.113719007161458	-0.0910286066406251	-0.100145289525463	-0.0814860653142363	-0.108438904013021	-0.014233320963542	-0.311686495481771	0.018741003213252	-0.15657321133138	-0.147505189561632	0.545701768142361	-0.815221233428819	-0.862375893185764	-0.138829125989583	-0.139418124782986	-0.054732659563802	0.0206391251415365	0.071660603735532	-0.0941184123640048	-0.137212354730903	-0.59324426640625	0.0886693334731865	-0.0711056870876738	-0.314415160416667	-0.0478528765538195	0.010700940983073	-0.31307655264757	-0.244270223997396	-0.0997896506944446	-0.128817696354167	-0.165926476124132	-0.16681200452257	-0.0701005927300349	-0.162100070647787	-0.211387259938272	-0.248557903242188	0.443393663411458	0.320288950802951	0.361492854481337	0.19692570604022	0.420027842604167	0.042676730403646	0.010075331388889	0.143155733263889	0.43822506156684	0.193273976150174	-0.066268268845486	0.312296936128473	0.258133773806424	-0.03309297641059	0.198355062521701	0.146852533778212	0.427192946375868	0.199494651757813	0.073268170060764	0.473447231011285	0.292423772699653	0.233282756271702	0.386885539730903	0.21690487382053	0.220188170915799	0.140160790499334	0.223997778459201	0.157748871441261	0.129179100412326	0.304411461197917	0.235977975796441	0.482402880577257	0.0640783289105905	0.119127974193721	0.216309069355107	-0.0516965563020835	0.220801647743056	0.114314102975984	0.352680264813368	0.0904286998947485	0.159042908810764	0.193786966296296	0.529160842990452	0.374036070030382	0.206385512717014	0.30273245375434	0.236226743467882	0.243719608767361	0.0413975883680555	0.467380123328993	0.26263250952691	0.253515826642072	0.272175050853299	0.245222212154514	0.339427795203993	0.041974620685764	0.372402119380787	0.197087904836155	0.206155926605903	0.899362884309897	-0.461560117261284	-0.508714777018229	0.214831990177952	0.214242991384549	0.298928456603733	0.374300241309071	0.425321719903067	0.25954270380353	0.216448761436632	-0.239583150238715	0.442330449640721	0.282555429079861	0.039245955750868	0.305808239613716	0.364362057150608	0.0405845635199655	0.109390892170139	0.25387146547309	0.224843419813368	0.187734640043403	0.186849111644966	0.2835605234375	0.191561045519748	0.142273856229264	0.105103212925347	0.283448941514757	0.324652845193143	0.160085696752025	0.383187833315973	0.0058367211154515	-0.0267646778993055	0.106315723975694	0.401385052278646	0.156433966861979	-0.10310827813368	0.275456926840278	0.221293764518229	-0.0699329856987845	0.161515053233507	0.110012524490017	0.390352937087673	0.162654642469618	0.0364281607725695	0.43660722172309	0.255583763411458	0.196442746983507	0.350045530442708	0.180064864532335	0.183348161627604	0.10332078121114	0.187157769171007	0.120908862153067	0.092339091124132	0.267571451909722	0.199137966508247	0.445562871289062	0.027238319622396	0.0822879649055265	0.179469060066913	-0.088536565590278	0.183961638454861	0.0774740936877895	0.315840255525173	0.053588690606554	0.122202899522569	0.156946957008102	0.492320833702257	0.337196060742187	0.16954550342882	0.265892444466146	0.199386734179688	0.206879599479167	0.00455757907986098	0.430540114040799	0.225792500238715	0.216675817353877	0.235335041565104	0.20838220286632	0.302587785915798	0.00513461139756949	0.335562110092593	0.16024789554796	0.169315917317708	0.862522875021702	-0.498400126549478	-0.545554786306423	0.177991980889757	0.177402982096354	0.262088447315538	0.337460232020877	0.388481710614872	0.222702694515336	0.179608752148438	-0.27642315952691	0.405490440352527	0.245715419791667	0.0024059464626735	0.268968230325521	0.327522047862414	0.003744554231771	0.0725508828819445	0.217031456184896	0.188003410525174	0.150894630755209	0.150009102356771	0.246720514149306	0.154721036231554	0.105433846941069	0.068263203637153	0.201548132584635	0.0369809841435185	0.260083120707466	-0.117267991493056	-0.149869390507813	-0.0167889886328125	0.278280339670139	0.0333292542534722	-0.226212990742187	0.152352214231771	0.0981890519097222	-0.193037698307292	0.038410340625	-0.0130921881184895	0.267248224479167	0.0395499298611111	-0.0866765518359375	0.313502509114583	0.132479050802951	0.073338034375	0.226940817834202	0.0569601519238281	0.0602434490190972	-0.019783931397367	0.0640530565625	-0.00219585045544	-0.030765621484375	0.144466739301216	0.0760332538997396	0.322458158680555	-0.095866392986111	-0.0408167477029805	0.0563643474584056	-0.211641278198785	0.0608569258463541	-0.0456306189207175	0.192735542916667	-0.069516022001953	-0.000901813085937508	0.0338422443995949	0.36921612109375	0.21409134813368	0.0464407908203125	0.142787731857639	0.0762820215711806	0.0837748868706597	-0.118547133528646	0.307435401432292	0.102687787630208	0.0935711047453704	0.112230328956597	0.0852774902578125	0.179483073307292	-0.117970101210938	0.212457397484085	0.0371431829394531	0.0462112047092014	0.739418162413195	-0.621504839157985	-0.66865949891493	0.05488726828125	0.0542982694878472	0.138983734707032	0.21435551941237	0.265376998006365	0.0995979819068287	0.0565040395399306	-0.399527872135417	0.28238572774402	0.12261070718316	-0.120698766145833	0.145863517717014	0.204417335253906	-0.119360158376736	-0.0505538297265625	0.0939267435763889	0.0648986979166667	0.0277899181467015	0.026904389748264	0.123615801540799	0.0316163236230469	-0.017670865667438	-0.054841508971354	0.078184887821904	0.301287024385851	-0.07606408781467	-0.108665486829427	0.024414915045573	0.319484243348524	0.0745331579318577	-0.185009087063802	0.193556117910157	0.139392955588108	-0.151833794628906	0.0796142443033855	0.028111715559896	0.308452128157552	0.0807538335394966	-0.045472648157552	0.354706412792969	0.173682954481337	0.114541938053386	0.268144721512587	0.0981640556022136	0.101447352697483	0.0214199722810185	0.105256960240886	0.0390080532229455	0.0104382821940105	0.185670642979601	0.117237157578125	0.363662062358941	-0.0546624893077255	0.000387155975404993	0.0975682511367912	-0.170437374520399	0.10206082952474	-0.00442671524233201	0.233939446595052	-0.0283121183235675	0.040302090592448	0.0750461480779804	0.410420024772136	0.255295251812066	0.087644694498698	0.183991635536024	0.117485925249566	0.124978790549045	-0.0773432298502605	0.348639305110677	0.143891691308594	0.134775008423756	0.153434232634983	0.126481393936198	0.220686976985677	-0.076766197532552	0.253661301162471	0.0783470866178386	0.0874151083875869	0.780622066091581	-0.5803009354796	-0.627455595236545	0.0960911719596355	0.0955021731662327	0.180187638385417	0.255559423090756	0.306580901684751	0.140801885585214	0.097707943218316	-0.358323968457031	0.323589631422405	0.163814610861545	-0.079494862467448	0.1870674213954	0.245621238932292	-0.0781562546983505	-0.009349926048177	0.135130647254774	0.106102601595052	0.068993821825087	0.0681082934266495	0.164819705219184	0.0728202273014324	0.0235330380109475	-0.0136376052929685	0.136719875944734	-0.240631236255787	-0.273232635270544	-0.140152233395544	0.154917094907407	-0.0900339905092593	-0.349576235504919	0.0289889694690395	-0.0251741928530093	-0.316400943070023	-0.0849529041377315	-0.136455432881221	0.143884979716435	-0.0838133149016204	-0.210039796598669	0.190139264351852	0.00911580604022	-0.0500252103877315	0.10357757307147	-0.0664030928389034	-0.0631197957436342	-0.143147176160099	-0.0593101882002315	-0.125559095218171	-0.154128866247107	0.021103494538484	-0.0473299908629919	0.199094913917824	-0.219229637748842	-0.164179992465712	-0.0669988973043258	-0.335004522961517	-0.0625063189163774	-0.168993863683449	0.069372298153935	-0.192879266764685	-0.124265057848669	-0.0895210003631366	0.245852876331019	0.090728103370949	-0.076922453942419	0.0194244870949075	-0.047081223191551	-0.0395883578920718	-0.241910378291378	0.18407215666956	-0.0206754571325231	-0.0297921400173611	-0.0111329158061343	-0.038085754504919	0.05611982854456	-0.241333345973669	0.089094152721354	-0.0862200618232784	-0.0771520400535301	0.616054917650463	-0.744868083920717	-0.792022743677662	-0.0684759764814815	-0.0690649752748843	0.0156204899443	0.0909922746496385	0.142013753243634	-0.0237652628559028	-0.066859205222801	-0.522891116898148	0.159022482981288	-0.000752537579571805	-0.244062010908565	0.0225002729542825	0.081054090491175	-0.242723403139467	-0.173917074489294	-0.0294365011863426	-0.0584645468460648	-0.09557332661603	-0.0964588550144675	0.000252556778067098	-0.0917469211396846	-0.14103411043017	-0.178204753734086	-0.01752909969184	-0.050130498706597	0.082949903168403	0.378019231471355	0.133068146054688	-0.126474098940972	0.252091106032987	0.197927943710938	-0.093298806506076	0.138149232426216	0.086646703682726	0.366987116280382	0.139288821662327	0.013062339965278	0.413241400915799	0.232217942604167	0.173076926176216	0.326679709635417	0.156699043725044	0.159982340820313	0.0799549604038485	0.163791948363715	0.0975430413457755	0.0689732703168405	0.244205631102431	0.175772145700955	0.422197050481771	0.00387249881510451	0.058922144098235	0.156103239259621	-0.111902386397569	0.16059581764757	0.054108272880498	0.292474434717882	0.0302228697992625	0.098837078715278	0.13358113620081	0.468955012894966	0.313830239934896	0.146179682621528	0.242526623658855	0.176020913372396	0.183513778671875	-0.0188082417274305	0.407174293233507	0.202426679431424	0.193309996546586	0.211969220757813	0.185016382059028	0.279221965108507	-0.018231209409722	0.312196289285301	0.136882074740669	0.145950096510417	0.83915705421441	-0.52176594735677	-0.568920607113715	0.154626160082465	0.154037161289063	0.238722626508247	0.314094411213586	0.365115889807581	0.199336873708044	0.156242931341146	-0.299788980334201	0.382124619545235	0.222349598984375	-0.020959874344618	0.24560240951823	0.304156227055122	-0.0196212665755205	0.049185062074653	0.193665635377604	0.164637589717882	0.127528809947917	0.12664328154948	0.223354693342014	0.131355215424262	0.0820680261337775	0.0448973828298615	-0.427481610907118	-0.294401209032118	0.000668119270833489	-0.244282966145833	-0.503825211141493	-0.125260006167534	-0.179423168489583	-0.470649918706597	-0.239201879774306	-0.290704408517795	-0.010363995920139	-0.238062290538194	-0.364288772235243	0.035890288715278	-0.145133169596354	-0.204274186024305	-0.050671402565104	-0.220652068475477	-0.217368771380208	-0.297396151796673	-0.213559163836806	-0.279808070854746	-0.30837784188368	-0.13314548109809	-0.201578966499566	0.04484593828125	-0.373478613385416	-0.318428968102286	-0.2212478729409	-0.48925349859809	-0.216755294552951	-0.323242839320023	-0.084876677482639	-0.347128242401259	-0.278514033485243	-0.243769975999711	0.0916039006944445	-0.063520872265625	-0.231171429578993	-0.134824488541667	-0.201330198828125	-0.193837333528646	-0.396159353927952	0.029823181032986	-0.174924432769097	-0.184041115653935	-0.165381891442708	-0.192334730141493	-0.098129147092014	-0.395582321610243	-0.06515482291522	-0.240469037459852	-0.231401015690104	0.46180594201389	-0.899117059557291	-0.946271719314236	-0.222724952118055	-0.223313950911458	-0.138628485692274	-0.0632567009869355	-0.01223522239294	-0.178014238492477	-0.221108180859375	-0.677140092534722	0.00477350734471449	-0.155001513216146	-0.398310986545139	-0.131748702682291	-0.073194885145399	-0.396972378776042	-0.328166050125868	-0.183685476822917	-0.212713522482639	-0.249822302252604	-0.250707830651042	-0.153996418858507	-0.245995896776259	-0.295283086066743	-0.33245372937066	-0.327002608046875	-0.0319332797439235	-0.27688436516059	-0.53642661015625	-0.157861405182291	-0.21202456750434	-0.503251317721354	-0.271803278789063	-0.323305807532552	-0.042965394934896	-0.270663689552951	-0.39689017125	0.00328888970052099	-0.177734568611111	-0.236875585039063	-0.083272801579861	-0.253253467490234	-0.249970170394965	-0.32999755081143	-0.246160562851563	-0.312409469869503	-0.340979240898438	-0.165746880112847	-0.234180365514323	0.012244539266493	-0.406080012400173	-0.351030367117043	-0.253849271955657	-0.521854897612847	-0.249356693567708	-0.35584423833478	-0.117478076497396	-0.379729641416016	-0.3111154325	-0.276371375014468	0.0590025016796875	-0.096122271280382	-0.26377282859375	-0.167425887556424	-0.233931597842882	-0.226438732543403	-0.428760752942709	-0.002778217981771	-0.207525831783854	-0.216642514668692	-0.197983290457465	-0.22493612915625	-0.130730546106771	-0.428183720625	-0.097756221929977	-0.273070436474609	-0.264002414704861	0.429204542999133	-0.931718458572047	-0.978873118328992	-0.255326351132812	-0.255915349926215	-0.171229884707031	-0.0958581000016925	-0.044836621407697	-0.210615637507234	-0.253709579874132	-0.709741491549479	-0.0278278916700425	-0.187602912230903	-0.430912385559896	-0.164350101697049	-0.105796284160156	-0.429573777790799	-0.360767449140625	-0.216286875837674	-0.245314921497396	-0.282423701267361	-0.283309229665799	-0.186597817873264	-0.278597295791016	-0.3278844850815	-0.365055128385417	0.101147122131076	-0.14380396328559	-0.40334620828125	-0.0247810033072915	-0.0789441656293403	-0.370170915846354	-0.138722876914062	-0.190225405657552	0.090115006940104	-0.137583287677951	-0.263809769375	0.136369291575521	-0.044654166736111	-0.103795183164062	0.049807600295139	-0.120173065615234	-0.116889768519965	-0.19691714893643	-0.113080160976562	-0.179329067994502	-0.207898839023438	-0.032666478237847	-0.101099963639323	0.145324941141493	-0.272999610525174	-0.217949965242043	-0.120768870080657	-0.388774495737848	-0.116276291692708	-0.22276383645978	0.015602325377604	-0.246649239541016	-0.178035030625	-0.143290973139468	0.192082903554688	0.036958130594618	-0.13069242671875	-0.0343454856814235	-0.100851195967882	-0.0933583306684028	-0.295680351067709	0.130302183893229	-0.0744454299088542	-0.0835621127936921	-0.0649028885824653	-0.09185572728125	0.00234985576822901	-0.29510331875	0.035324179945023	-0.139990034599609	-0.130922012829861	0.562284944874132	-0.798638056697048	-0.845792716453993	-0.122245949257813	-0.122834948051215	-0.038149482832031	0.0372223018733075	0.088243780467303	-0.0775352356322338	-0.120629177999132	-0.576661089674479	0.105252510204957	-0.0545225103559028	-0.297831983684896	-0.0312696998220485	0.027284117714844	-0.296493375915798	-0.227687047265625	-0.0832064739626736	-0.112234519622396	-0.149343299392361	-0.150228827790798	-0.0535174159982639	-0.145516893916016	-0.1948040832065	-0.231974726510417	0.151265365017361	-0.108276879978298	0.27028832499566	0.216125162673611	-0.0751015875434025	0.156346451388889	0.104843922645399	0.385184335243056	0.157486040625	0.0312595589279515	0.431438619878472	0.250415161566841	0.191274145138889	0.34487692859809	0.174896262687717	0.178179559782986	0.098152179366522	0.181989167326389	0.115740260308449	0.087170489279514	0.262402850065104	0.193969364663629	0.440394269444444	0.022069717777778	0.0771193630609085	0.174300458222295	-0.093705167434896	0.178793036610243	0.0723054918431715	0.310671653680555	0.048420088761936	0.117034297677951	0.151778355163484	0.487152231857639	0.332027458897569	0.164376901584201	0.260723842621528	0.19421813233507	0.201710997634549	-0.000611022764757024	0.42537151219618	0.220623898394097	0.211507215509259	0.230166439720486	0.203213601021701	0.29741918407118	-3.39904470485208e-05	0.330393508247974	0.155079293703342	0.16414731547309	0.857354273177084	-0.503568728394096	-0.550723388151041	0.172823379045139	0.172234380251736	0.25691984547092	0.332291630176259	0.383313108770254	0.217534092670718	0.17444015030382	-0.281591761371528	0.400321838507909	0.240546817947049	-0.00276265538194451	0.263799628480903	0.322353446017795	-0.00142404761284701	0.0673822810373265	0.211862854340278	0.182834808680556	0.14572602891059	0.144840500512153	0.241551912304688	0.149552434386936	0.100265245096451	0.063094601792535	-0.353227965394965	0.0253372395789932	-0.0288259227430556	-0.320052672960069	-0.0886046340277778	-0.140107162771267	0.140233249826389	-0.0874650447916667	-0.213691526488715	0.186487534461806	0.0054640761501737	-0.0536769402777778	0.0999258431814237	-0.0700548227289497	-0.0667715256336806	-0.146798906050145	-0.0629619180902778	-0.129210825108218	-0.157780596137153	0.0174517646484377	-0.0509817207530382	0.195443184027778	-0.222881367638889	-0.167831722355758	-0.0706506271943722	-0.338656252851563	-0.0661580488064236	-0.172645593573495	0.0657205682638887	-0.196530996654731	-0.127916787738715	-0.0931727302531829	0.242201146440972	0.0870763734809027	-0.0805741838324653	0.0157727572048612	-0.0507329530815972	-0.0432400877821181	-0.245562108181424	0.180420426779514	-0.0243271870225694	-0.0334438699074074	-0.0147846456961806	-0.0417374843949653	0.0524680986545137	-0.244985075863715	0.0854424228313077	-0.0898717917133247	-0.0808037699435764	0.612403187760417	-0.748519813810763	-0.795674473567708	-0.0721277063715278	-0.0727167051649306	0.0119687600542537	0.0873405447595922	0.138362023353588	-0.0274169927459491	-0.0705109351128473	-0.526542846788194	0.155370753091242	-0.0044042674696181	-0.247713740798611	0.0188485430642362	0.0774023606011287	-0.246375133029514	-0.17756880437934	-0.0330882310763889	-0.0621162767361111	-0.0992250565060763	-0.100110584904514	-0.0033991731119792	-0.0953986510297309	-0.144685840320216	-0.181856483624132	-0.234205005416666	-0.288368167738715	-0.579594917955729	-0.348146879023437	-0.399649407766927	-0.119308995169271	-0.347007289787326	-0.473233771484375	-0.073054710533854	-0.254078168845486	-0.313219185273438	-0.159616401814236	-0.329597067724609	-0.32631377062934	-0.406341151045804	-0.322504163085937	-0.388753070103877	-0.417322841132812	-0.242090480347222	-0.310523965748698	-0.064099060967882	-0.482423612634548	-0.427373967351418	-0.330192872190032	-0.598198497847222	-0.325700293802083	-0.432187838569155	-0.193821676731771	-0.45607324165039	-0.387459032734375	-0.352714975248843	-0.0173410985546875	-0.172465871514757	-0.340116428828125	-0.243769487790798	-0.310275198077257	-0.302782332777778	-0.505104353177083	-0.079121818216146	-0.283869432018229	-0.292986114903067	-0.27432689069184	-0.301279729390625	-0.207074146341146	-0.504527320859375	-0.174099822164352	-0.349414036708984	-0.340346014939236	0.352860942764758	-1.00806205880642	-1.05521671856337	-0.331669951367187	-0.33225895016059	-0.247573484941406	-0.172201700236067	-0.121180221642072	-0.286959237741609	-0.330053180108507	-0.786085091783854	-0.104171491904417	-0.263946512465278	-0.507255985794271	-0.240693701931423	-0.182139884394531	-0.505917378025173	-0.437111049375	-0.292630476072049	-0.321658521731771	-0.358767301501736	-0.359652829900173	-0.262941418107639	-0.354940896025391	-0.404228085315876	-0.441398728619791	0.0901970372352432	-0.20102971298177	0.030418325950521	-0.0210842027929685	0.259256209804687	0.0315579151866321	-0.0946685665104165	0.305510494440104	0.124487036128473	0.065346019700521	0.218948803159723	0.0489681372493491	0.0522514343446183	-0.027775946071846	0.056061041888021	-0.010187865129919	-0.038757636158854	0.136474724626736	0.0680412392252606	0.314466144006077	-0.10385840766059	-0.0488087623774595	0.0483723327839267	-0.219633292873264	0.0528649111718752	-0.0536226335951965	0.184743528242188	-0.077508036676432	-0.0088938277604165	0.0258502297251159	0.361224106419271	0.206099333459202	0.0384487761458335	0.13479571718316	0.0682900068967016	0.0757828721961807	-0.126539148203125	0.299443386757813	0.0946957729557294	0.0855790900708914	0.104238314282118	0.0772854755833335	0.171491058632812	-0.125962115885417	0.204465382809606	0.0291511682649741	0.0382191900347224	0.731426147738716	-0.629496853832464	-0.676651513589409	0.046895253606771	0.0463062548133682	0.130991720032552	0.206363504737891	0.257384983331887	0.0916059672323497	0.0485120248654516	-0.407519886809895	0.274393713069541	0.114618692508681	-0.128690780820312	0.137871503042535	0.196425320579428	-0.127352173051215	-0.0585458444010415	0.0859347289019099	0.0569066832421877	0.0197979034722225	0.018912375073785	0.11562378686632	0.0236243089485679	-0.025662880341917	-0.062833523645833	-0.255192875303819	-0.0237448363715278	-0.0752473651150173	0.205093047482639	-0.0226052471354167	-0.148831728832465	0.251347332118056	0.0703238738064237	0.0111828573784723	0.164785640837674	-0.00519502507269965	-0.0019117279774305	-0.0819391083938948	0.00189787956597225	-0.0643510274519677	-0.0929207984809028	0.0823115623046878	0.0138780769032118	0.260302981684028	-0.158021569982639	-0.102971924699508	-0.0057908295381221	-0.273796455195313	-0.0012982511501736	-0.107785795917245	0.130580365920139	-0.131671198998481	-0.0630569900824653	-0.0283129325969328	0.307060944097222	0.151936171137153	-0.0157143861762152	0.0806325548611113	0.0141268445746528	0.021619709874132	-0.180702310525174	0.245280224435764	0.0405326106336806	0.0314159277488426	0.0500751519600695	0.0231223132612847	0.117327896310764	-0.180125278207465	0.150302220487558	-0.0250119940570747	-0.0159439722873264	0.677262985416667	-0.683660016154513	-0.730814675911458	-0.00726790871527775	-0.00785690750868055	0.0768285577105038	0.152200342415842	0.203221821009838	0.037442804910301	-0.0056511374565972	-0.461683049131944	0.220230550747492	0.060455530186632	-0.182853943142361	0.0837083407204862	0.142262158257379	-0.181515335373264	-0.11270900672309	0.0317715665798611	0.0027435209201389	-0.0343652588498262	-0.0352507872482637	0.0614606245442708	-0.0305388533734809	-0.0798260426639658	-0.116996685967882	-0.314971586588542	-0.366474115332031	-0.086133702734375	-0.31383199735243	-0.440058479049479	-0.039879418098958	-0.22090287641059	-0.280043892838542	-0.12644110937934	-0.296421775289713	-0.293138478194444	-0.373165858610909	-0.289328870651042	-0.355577777668982	-0.384147548697917	-0.208915187912326	-0.277348673313802	-0.030923768532986	-0.449248320199652	-0.394198674916522	-0.297017579755136	-0.565023205412327	-0.292525001367187	-0.399012546134259	-0.160646384296875	-0.422897949215495	-0.354283740299479	-0.319539682813947	0.0158341938802085	-0.139290579079861	-0.306941136393229	-0.210594195355903	-0.277099905642361	-0.269607040342882	-0.471929060742188	-0.04594652578125	-0.250694139583333	-0.259810822468171	-0.241151598256944	-0.268104436955729	-0.17389885390625	-0.471352028424479	-0.140924529729456	-0.316238744274088	-0.30717072250434	0.386036235199654	-0.974886766371527	-1.02204142612847	-0.298494658932291	-0.299083657725694	-0.21439819250651	-0.139026407801172	-0.088004929207176	-0.253783945306713	-0.296877887673611	-0.752909799348958	-0.0709961994695215	-0.230771220030382	-0.474080693359375	-0.207518409496528	-0.148964591959635	-0.472742085590278	-0.403935756940104	-0.259455183637153	-0.288483229296875	-0.32559200906684	-0.326477537465278	-0.229766125672743	-0.321765603590495	-0.37105279288098	-0.408223436184896	-0.13502607639974	0.145314336197917	-0.0823839584201389	-0.208610440117187	0.191568620833333	0.0105451625217015	-0.04859585390625	0.105006929552952	-0.0649737363574219	-0.0616904392621528	-0.141717819678617	-0.05788083171875	-0.12412973873669	-0.152699509765625	0.0225328510199655	-0.0459006343815104	0.200524270399305	-0.217800281267361	-0.16275063598423	-0.0655695408228444	-0.333575166480035	-0.0610769624348959	-0.167564507201968	0.0708016546354165	-0.191449910283203	-0.122835701367188	-0.0880916438816551	0.2472822328125	0.0921574598524305	-0.0754930974609375	0.020853843576389	-0.0456518667100694	-0.0381590014105903	-0.240481021809896	0.185501513151042	-0.0192461006510416	-0.0283627835358796	-0.0097035593246528	-0.0366563980234375	0.0575491850260415	-0.239903989492187	0.0905235092028355	-0.0847907053417969	-0.0757226835720486	0.617484274131945	-0.743438727439235	-0.79059338719618	-0.06704662	-0.0676356187934028	0.0170498464257815	0.09242163113112	0.143443109725115	-0.0223359063744213	-0.0654298487413194	-0.521461760416666	0.16045183946277	0.000676818901909695	-0.242632654427083	0.023929629435764	0.0824834469726565	-0.241294046657986	-0.172487718007812	-0.0280071447048611	-0.0570351903645833	-0.0941439701345485	-0.095029498532986	0.0016819132595486	-0.0903175646582031	-0.139604753948688	-0.176775397252604	0.093811807454427	-0.133886487163628	-0.260112968860677	0.140066092089844	-0.040957366221788	-0.10009838264974	0.053504400809462	-0.116476265100911	-0.113192968005642	-0.193220348422107	-0.10938336046224	-0.17563226748018	-0.204202038509115	-0.028969677723524	-0.0974031631249999	0.149021741655816	-0.26930281001085	-0.21425316472772	-0.117072069566334	-0.385077695223524	-0.112579491178385	-0.219067035945457	0.019299125891927	-0.242952439026693	-0.174338230110677	-0.139594172625145	0.195779704069011	0.040654931108941	-0.126995626204427	-0.0306486851671005	-0.097154395453559	-0.0896615301540798	-0.291983550553386	0.133998984407552	-0.0707486293945312	-0.0798653122793691	-0.0612060880681423	-0.088158926766927	0.00604665628255201	-0.291406518235677	0.039020980459346	-0.136293234085286	-0.127225212315538	0.565981745388455	-0.794941256182724	-0.84209591593967	-0.11854914874349	-0.119138147536892	-0.034452682317708	0.0409191023876305	0.091940580981626	-0.0738384351179108	-0.116932377484809	-0.572964289160156	0.10894931071928	-0.0508257098415798	-0.294135183170573	-0.0275728993077255	0.030980918229167	-0.292796575401476	-0.223990246751302	-0.0795096734483506	-0.108537719108073	-0.145646498878038	-0.146532027276475	-0.0498206154839409	-0.141820093401693	-0.191107282692177	-0.228277925996094	0.146453925434028	0.020227443736979	0.4204065046875	0.239383046375868	0.180242029947916	0.333844813407118	0.163864147496745	0.167147444592014	0.0871200641755495	0.170957052135416	0.104708145117476	0.0761383740885415	0.251370734874132	0.182937249472656	0.429362154253472	0.0110376025868055	0.066087247869936	0.163268343031322	-0.104737282625868	0.167760921419271	0.061273376652199	0.299639538489583	0.0373879735709635	0.106002182486979	0.140746239972511	0.476120116666667	0.320995343706597	0.153344786393229	0.249691727430556	0.183186017144097	0.190678882443576	-0.0116431379557295	0.414339397005208	0.209591783203125	0.200475100318287	0.219134324529514	0.192181485830729	0.286387068880208	-0.011066105638021	0.319361393057002	0.14404717851237	0.153115200282118	0.846322157986112	-0.514600843585069	-0.561755503342014	0.161791263854166	0.161202265060764	0.245887730279948	0.321259514985286	0.372280993579282	0.206501977479745	0.163408035112847	-0.2926238765625	0.389289723316936	0.229514702756076	-0.013794770572917	0.252767513289931	0.311321330826823	-0.0124561628038195	0.056350165846354	0.200830739149305	0.171802693489583	0.134693913719618	0.13380838532118	0.230519797113715	0.138520319195963	0.0892331299054785	0.0520624866015625	-0.207470850881076	0.192708210069445	0.0116847517578126	-0.0474562646701389	0.106146518789063	-0.0638341471213108	-0.0605508500260417	-0.140578230442506	-0.0567412424826389	-0.122990149500579	-0.151559920529514	0.0236724402560766	-0.0447610451453993	0.201663859635417	-0.21666069203125	-0.161611046748119	-0.0644299515867333	-0.332435577243924	-0.0599373731987848	-0.166424917965856	0.0719412438715276	-0.190310321047092	-0.121696112131076	-0.086952054645544	0.248421822048611	0.0932970490885416	-0.0743535082248264	0.0219934328125001	-0.0445122774739583	-0.0370194121744792	-0.239341432573785	0.186641102387153	-0.0181065114149306	-0.0272231942997685	-0.0085639700885417	-0.0355168087873264	0.0586887742621526	-0.238764400256076	0.0916630984389466	-0.0836511161056858	-0.0745830943359375	0.618623863368056	-0.742299138203124	-0.789453797960069	-0.0659070307638889	-0.0664960295572917	0.0181894356618926	0.0935612203672311	0.144582698961227	-0.0211963171383102	-0.0642902595052083	-0.520322171180555	0.161591428698881	0.00181640813802079	-0.241493065190972	0.0250692186718751	0.0836230362087676	-0.240154457421875	-0.171348128771701	-0.02686755546875	-0.0558956011284722	-0.0930043808984374	-0.0938899092968749	0.0028215024956597	-0.089177975422092	-0.138465164712577	-0.175635808016493	0.066481728372396	-0.114541729939236	-0.173682746367188	-0.020079962907986	-0.190060628818359	-0.18677733172309	-0.266804712139554	-0.182967724179688	-0.249216631197627	-0.277786402226562	-0.102554041440972	-0.170987526842448	0.075437377938368	-0.342887173728298	-0.287837528445168	-0.190656433283782	-0.458662058940972	-0.186163854895833	-0.292651399662905	-0.054285237825521	-0.316536802744141	-0.247922593828125	-0.213178536342593	0.122195340351563	-0.032929432608507	-0.200579989921875	-0.104233048884548	-0.170738759171007	-0.163245893871528	-0.365567914270834	0.060414620690104	-0.144332993111979	-0.153449675996817	-0.13479045178559	-0.161743290484375	-0.067537707434896	-0.364990881953125	-0.034563383258102	-0.209877597802734	-0.200809576032986	0.492397381671008	-0.868525619900173	-0.915680279657118	-0.192133512460938	-0.19272251125434	-0.108037046035156	-0.0326652613298175	0.018356217264178	-0.147422798835359	-0.190516741202257	-0.646548652877604	0.0353649470018325	-0.124410073559028	-0.367719546888021	-0.101157263025173	-0.042603445488281	-0.366380939118923	-0.29757461046875	-0.153094037165799	-0.182122082825521	-0.219230862595486	-0.220116390993923	-0.123404979201389	-0.215404457119141	-0.264691646409626	-0.301862289713542	0.285637331011285	0.226496314583333	0.380099098042535	0.210118432132162	0.213401729227431	0.133374348810966	0.217211336770833	0.150962429752893	0.122392658723958	0.297625019509549	0.229191534108073	0.475616438888889	0.0572918872222225	0.112341532505353	0.209522627666739	-0.0584829979904515	0.214015206054688	0.107527661287616	0.345893823125	0.0836422582063805	0.152256467122396	0.187000524607928	0.522374401302083	0.367249628342014	0.199599071028646	0.295946012065972	0.229440301779514	0.236933167078993	0.0346111466796875	0.460593681640625	0.255846067838542	0.246729384953704	0.265388609164931	0.238435770466146	0.332641353515625	0.035188178997396	0.365615677692419	0.190301463147787	0.199369484917535	0.892576442621529	-0.468346558949652	-0.515501218706597	0.208045548489584	0.207456549696181	0.292142014915365	0.367513799620704	0.418535278214699	0.252756262115162	0.209662319748264	-0.246369591927083	0.435544007952353	0.275768987391493	0.0324595140625	0.299021797925347	0.35757561546224	0.0337981218315975	0.102604450481771	0.247085023784722	0.218056978125	0.180948198355035	0.180062669956598	0.276774081749132	0.18477460383138	0.135487414540895	0.0983167712369795	0.0454728562717015	0.199075639730903	0.0290949738205296	0.0323782709157987	-0.0476491095006655	0.0361878784592015	-0.0300610285587385	-0.0586307995876735	0.116601561197917	0.0481680757964411	0.294592980577257	-0.12373157108941	-0.068681925806279	0.0284991693551071	-0.239506456302083	0.0329917477430556	-0.073495797024016	0.164870364813368	-0.0973812001052515	-0.028766991189236	0.0059770662962964	0.341350942990452	0.186226170030382	0.018575612717014	0.11492255375434	0.0484168434678821	0.0559097087673612	-0.146412311631945	0.279570223328993	0.0748226095269098	0.0657059266420719	0.0843651508532987	0.057412312154514	0.151617895203993	-0.145835279314236	0.184592219380787	0.0092780048361546	0.0183460266059029	0.711552984309897	-0.649370017261284	-0.696524677018229	0.0270220901779515	0.0264330913845487	0.111118556603733	0.186490341309071	0.237511819903067	0.0717328038035302	0.028638861436632	-0.427393050238715	0.254520549640721	0.0947455290798612	-0.148563944249132	0.117998339613716	0.176552157150608	-0.147225336480034	-0.078419007829861	0.0660615654730904	0.0370335198133682	-7.52599565969972e-05	-0.000960788355034499	0.0957506234375001	0.00375114551974835	-0.0455360437707365	-0.0827066870746525	0.139934623302952	-0.0300460426074219	-0.0267627455121527	-0.106790125928617	-0.02295313796875	-0.08920204498669	-0.117771816015625	0.0574605447699655	-0.0109729406315104	0.235451964149305	-0.182872587517361	-0.127822942234231	-0.0306418470728443	-0.298647472730035	-0.0261492686848958	-0.132636813451968	0.105729348385417	-0.156522216533203	-0.0879080076171875	-0.0531639501316551	0.2822099265625	0.12708515360243	-0.0405654037109375	0.055781537326389	-0.0107241729600694	-0.00323130766059027	-0.205553328059896	0.220429206901042	0.0156815930989584	0.00656491021412035	0.0252241344253472	-0.0017287042734375	0.0924768787760415	-0.204976295742188	0.125451202952835	-0.0498630115917969	-0.0407949898220486	0.652411967881945	-0.708511033689235	-0.75566569344618	-0.03211892625	-0.0327079250434028	0.0519775401757815	0.12734932488112	0.178370803475115	0.0125917873755787	-0.0305021549913195	-0.486534066666667	0.19537953321277	0.0356045126519097	-0.207704960677083	0.058857323185764	0.117411140722657	-0.206366352907986	-0.137560024257812	0.0069205490451389	-0.0221074966145834	-0.0592162763845485	-0.060101804782986	0.0366096070095486	-0.0553898709082031	-0.104677060198688	-0.141847703502604	0.12355674085178	0.126840037947049	0.0468126575305845	0.130649645490451	0.0644007384725115	0.0358309674435765	0.211063328229167	0.142629842827691	0.389054747608507	-0.0292698040581595	0.025779841224971	0.122960936386357	-0.145044689270833	0.127453514774306	0.020965970007234	0.259332131844618	-0.0029194330740015	0.065694775842014	0.100438833327546	0.435812710021702	0.280687937061632	0.113037379748264	0.20938432078559	0.142878610499132	0.150371475798611	-0.0519505446006945	0.374031990360243	0.16928437655816	0.160167693673322	0.178826917884549	0.151874079185764	0.246079662235243	-0.051373512282986	0.279053986412037	0.103739771867405	0.112807793637153	0.806014751341147	-0.554908250230034	-0.602062909986979	0.121483857209202	0.120894858415799	0.205580323634983	0.280952108340321	0.331973586934317	0.16619457083478	0.123100628467882	-0.332931283207465	0.348982316671971	0.189207296111111	-0.054102177217882	0.212460106644966	0.271013924181858	-0.0527635694487845	0.016042759201389	0.16052333250434	0.131495286844618	0.094386507074653	0.0935009786762155	0.19021239046875	0.0982129125509984	0.0489257232605135	0.0117550799565975	-0.0431406279633247	-0.123168008379789	-0.0393310204199219	-0.105579927437862	-0.134149698466797	0.0410826623187936	-0.0273508230826823	0.219074081698134	-0.199250469968533	-0.144200824685402	-0.0470197295240163	-0.315025355181207	-0.0425271511360678	-0.149014695903139	0.0893514659342446	-0.172900098984375	-0.104285890068359	-0.069541832582827	0.265832044111328	0.110707271151259	-0.0569432861621094	0.0394036548752171	-0.0271020554112413	-0.0196091901117622	-0.221931210511068	0.20405132444987	-0.000696289352213549	-0.00981297223705155	0.0088462519741753	-0.0181065867246094	0.0760989963248696	-0.221354178193359	0.109073320501664	-0.0662408940429688	-0.0571728722732205	0.636034085430773	-0.724888916140407	-0.772043575897352	-0.0484968087011719	-0.0490858074945747	0.0355996577246096	0.110971442429948	0.161992921023944	-0.0037860950755932	-0.0468800374424913	-0.502911949117838	0.179001650761598	0.0192266302007378	-0.224082843128255	0.0424794407345921	0.101033258271485	-0.222744235359158	-0.153937906708984	-0.009457333406033	-0.0384853790657552	-0.0755941588357204	-0.0764796872341579	0.0202317245583767	-0.071767753359375	-0.12105494264986	-0.158225585953776	-0.11988471128452	-0.0360477233246528	-0.102296630342593	-0.130866401371528	0.0443659594140627	-0.0240675259874132	0.222357378793403	-0.195967172873264	-0.140917527590133	-0.0437364324287471	-0.311742058085938	-0.0392438540407986	-0.14573139880787	0.0926347630295138	-0.169616801889106	-0.10100259297309	-0.0662585354875578	0.269115341206597	0.113990568246528	-0.0536599890668402	0.0426869519704863	-0.0238187583159722	-0.016325893016493	-0.218647913415799	0.207334621545139	0.0025870077430556	-0.0065296751417824	0.0121295490694445	-0.0148232896293402	0.0793822934201387	-0.21807088109809	0.112356617596933	-0.0629575969476996	-0.0538895751779514	0.639317382526042	-0.721605619045138	-0.768760278802083	-0.0452135116059027	-0.0458025103993056	0.0388829548198788	0.114254739525217	0.165276218119213	-0.00050279798032405	-0.0435967403472222	-0.499628652022569	0.182284947856867	0.0225099272960069	-0.220799546032986	0.0457627378298613	0.104316555366754	-0.219460938263889	-0.150654609613715	-0.00617403631076385	-0.0352020819704861	-0.0723108617404512	-0.0731963901388887	0.0235150216536458	-0.0684844562641059	-0.117771645554591	-0.154942288858507	-0.116075103741117	-0.182324010759057	-0.210893781787992	-0.0356614210024015	-0.104094906403877	0.142329998376938	-0.275994553289728	-0.220944908006597	-0.123763812845211	-0.391769438502402	-0.119271234457263	-0.225758779224335	0.0126073826130495	-0.24964418230557	-0.181029973389555	-0.146285915904022	0.189087960790133	0.0339631878300635	-0.133687369483305	-0.037340428445978	-0.103846138732436	-0.0963532734329573	-0.298675293832263	0.127307241128675	-0.0774403726734087	-0.0865570555582467	-0.0678978313470198	-0.0948506700458045	-0.000645086996325497	-0.298098261514555	0.0323292371804685	-0.142984977364164	-0.133916955594416	0.559290002109578	-0.801632999461602	-0.848787659218547	-0.125240892022367	-0.12582989081577	-0.0411444255965855	0.034227359108753	0.0852488377027485	-0.0805301783967883	-0.123624120763686	-0.579656032439034	0.102257567440403	-0.0575174531204573	-0.30082692644945	-0.034264642586603	0.0242891749502895	-0.299488318680353	-0.23068199003018	-0.0862014167272281	-0.11522946238695	-0.152338242156915	-0.153223770555353	-0.0565123587628184	-0.14851183668057	-0.197799025971055	-0.234969669274971	-0.09848702279919	-0.127056793828125	0.0481755669574655	-0.0202579184440104	0.226166986336805	-0.192157565329861	-0.13710792004673	-0.0399268248853444	-0.307932450542535	-0.0354342464973958	-0.141921791264468	0.0964443705729165	-0.165807194345703	-0.0971929854296875	-0.0624489279441551	0.27292494875	0.11780017578993	-0.0498503815234375	0.046496559513889	-0.0200091507725694	-0.0125162854730903	-0.214838305872396	0.211144229088541	0.00639661528645835	-0.00272006759837965	0.0159391566128472	-0.0110136820859375	0.0831919009635415	-0.214261273554688	0.116166225140335	-0.0591479894042969	-0.0500799676345486	0.643126990069445	-0.717796011501735	-0.76495067125868	-0.0414039040625	-0.0419929028559028	0.0426925623632815	0.11806434706862	0.169085825662615	0.0033068095630787	-0.0397871328038195	-0.495819044479167	0.18609455540027	0.0263195348394097	-0.216989938489584	0.049572345373264	0.108126162910157	-0.215651330720486	-0.146845002070313	-0.0023644287673611	-0.0313924744270834	-0.0685012541970485	-0.069386782595486	0.0273246291970486	-0.0646748487207031	-0.113962038011188	-0.151132681315104	-0.193305700846065	-0.0180733400604745	-0.0865068254619504	0.159918079318865	-0.258406472347801	-0.20335682706467	-0.106175731903284	-0.374181357560475	-0.101683153515336	-0.208170698282408	0.0301954635549765	-0.232056101363643	-0.163441892447628	-0.128697834962095	0.20667604173206	0.0515512687719905	-0.116099288541377	-0.019752347504051	-0.0862580577905094	-0.0787651924910303	-0.281087212890336	0.144895322070602	-0.0598522917314817	-0.0689689746163197	-0.0503097504050928	-0.0772625891038775	0.0169429939456015	-0.280510180572627	0.0499173181223955	-0.125396896422237	-0.116328874652489	0.576878083051505	-0.784044918519675	-0.83119957827662	-0.10765281108044	-0.108241809873843	-0.0235563446546585	0.05181544005068	0.102836918644675	-0.0629420974548613	-0.106036039821759	-0.562067951497107	0.11984564838233	-0.0399293721785303	-0.283238845507523	-0.016676561644676	0.0418772558922165	-0.281900237738426	-0.213093909088252	-0.0686133357853011	-0.0976413814450234	-0.134750161214989	-0.135635689613426	-0.0389242778208914	-0.130923755738643	-0.180210945029128	-0.217381588333044	-0.0466431110894095	-0.115076596490885	0.13134830828993	-0.286976243376736	-0.231926598093605	-0.134745502932219	-0.40275112858941	-0.130252924544271	-0.236740469311343	0.0016256925260415	-0.260625872392578	-0.192011663476563	-0.15726760599103	0.178106270703125	0.0229814977430555	-0.144669059570313	-0.048322118532986	-0.114827828819444	-0.107334963519965	-0.309656983919271	0.116325551041667	-0.0884220627604167	-0.0975387456452547	-0.0788795214340278	-0.105832360132812	-0.0116267770833335	-0.309079951601563	0.0213475470934605	-0.153966667451172	-0.144898645681424	0.54830831202257	-0.81261468954861	-0.859769349305555	-0.136222582109375	-0.136811580902778	-0.0521261156835935	0.023245669021745	0.0742671476157405	-0.0915118684837963	-0.134605810850694	-0.590637722526042	0.091275877353395	-0.0684991432074653	-0.311808616536459	-0.045246332673611	0.0133074848632815	-0.310470008767361	-0.241663680117188	-0.0971831068142361	-0.126211152473958	-0.163319932243923	-0.164205460642361	-0.0674940488498264	-0.159493526767578	-0.208780716058063	-0.245951359361979	0.0601557642947051	0.306580669075521	-0.111743882591145	-0.056694237308015	0.0404868578533711	-0.227518767803819	0.0449794362413196	-0.061508108525752	0.176858053311632	-0.0853935116069875	-0.016779302690972	0.0179647547945604	0.353338631488716	0.198213858528646	0.030563301215278	0.126910242252604	0.060404531966146	0.0678973972656252	-0.134424623133681	0.291557911827257	0.0868102980251738	0.0776936151403358	0.0963528393515627	0.069400000652778	0.163605583702257	-0.133847590815972	0.196579907879051	0.0212656933344186	0.0303337151041669	0.72354067280816	-0.63738232876302	-0.684536988519965	0.0390097786762155	0.0384207798828127	0.123106245101997	0.198478029807335	0.249499508401331	0.0837204923017942	0.040626549934896	-0.415405361740451	0.266508238138985	0.106733217578125	-0.136576255750868	0.12998602811198	0.188539845648872	-0.135237647981771	-0.066431319331597	0.0780492539713544	0.0490212083116321	0.011912428541667	0.0110269001432295	0.107738311935764	0.0157388340180123	-0.0335483552724725	-0.0707189985763885	0.238147183674045	-0.180177367992621	-0.125127722709491	-0.0279466275481048	-0.295952253205295	-0.0234540491601563	-0.129941593927228	0.108424567910156	-0.153826997008463	-0.0852127880924479	-0.0504687306069155	0.28490514608724	0.12978037312717	-0.0378701841861979	0.0584767568511286	-0.00802895343532986	-0.00053608813585069	-0.202858108535156	0.223124426425781	0.0183768126236979	0.00926012973885994	0.0279193539500868	0.000966515251302085	0.0951720983007811	-0.202281076217448	0.128146422477575	-0.0471677920670573	-0.038099770297309	0.655107187406685	-0.705815814164495	-0.75297047392144	-0.0294237067252604	-0.0300127055186632	0.0546727597005211	0.13004454440586	0.181066022999855	0.0152870069003183	-0.0278069354665799	-0.483838847141927	0.19807475273751	0.0382997321766493	-0.205009741152344	0.0615525427105036	0.120106360247396	-0.203671133383246	-0.134864804733073	0.00961576856987848	-0.0194122770898438	-0.0565210568598089	-0.0574065852582464	0.0393048265342882	-0.0526946513834636	-0.101981840673948	-0.139152483977864	0.0662475367881945	0.121297182071325	0.218478277232711	-0.0495273484244795	0.22297085562066	0.116483310853588	0.354849472690972	0.0925979077723525	0.161212116688368	0.1959561741739	0.531330050868056	0.376205277907986	0.208554720594618	0.304901661631944	0.238395951345486	0.245888816644965	0.0435667962456595	0.469549331206597	0.264801717404514	0.255685034519676	0.274344258730903	0.247391420032118	0.341597003081597	0.044143828563368	0.374571327258391	0.199257112713759	0.208325134483507	0.9015320921875	-0.45939090938368	-0.506545569140625	0.217001198055556	0.216412199262153	0.301097664481337	0.376469449186675	0.427490927780671	0.261711911681134	0.218617969314236	-0.237413942361111	0.444499657518325	0.284724636957465	0.041415163628472	0.30797744749132	0.366531265028212	0.0427537713975695	0.111560100047743	0.256040673350694	0.227012627690972	0.189903847921007	0.18901831952257	0.285729731315104	0.193730253397352	0.144443064106867	0.107272420802951	-0.297027369595341	-0.199846274433955	-0.467851900091146	-0.195353696046007	-0.301841240813079	-0.0634750789756945	-0.325726643894314	-0.257112434978298	-0.222368377492766	0.113005499201389	-0.0421192737586805	-0.209769831072048	-0.113422890034722	-0.17992860032118	-0.172435735021701	-0.374757755421007	0.0512247795399305	-0.153522834262153	-0.162639517146991	-0.143980292935764	-0.170933131634548	-0.0767275485850695	-0.374180723103299	-0.0437532244082755	-0.219067438952908	-0.20999941718316	0.483207540520834	-0.877715461050346	-0.924870120807291	-0.201323353611111	-0.201912352404514	-0.117226887185329	-0.041855102479991	0.0091663761140045	-0.156612639985532	-0.19970658235243	-0.655738494027778	0.026175105851659	-0.133599914709201	-0.376909388038195	-0.110347104175347	-0.0517932866384545	-0.375570780269097	-0.306764451618924	-0.162283878315972	-0.191311923975694	-0.228420703745659	-0.229306232144097	-0.132594820351562	-0.224594298269314	-0.273881487559799	-0.311052130863715	-0.144796629150825	-0.412802254808015	-0.140304050762876	-0.246791595529948	-0.008425433692564	-0.270676998611183	-0.202062789695168	-0.167318732209636	0.16805514448452	0.01293037152445	-0.154720185788918	-0.0583732447515915	-0.12487895503805	-0.117386089738571	-0.319708110137877	0.106274424823061	-0.0984731889790222	-0.10758987186386	-0.0889306476526333	-0.115883486351418	-0.021677903301939	-0.319131077820168	0.011296420874855	-0.164017793669777	-0.154949771900029	0.538257185803965	-0.822665815767216	-0.86982047552416	-0.14627370832798	-0.146862707121383	-0.062177241902199	0.0131945428031395	0.064216021397135	-0.101562994702402	-0.1446569370693	-0.600688848744647	0.0812247511347895	-0.0785502694260708	-0.321859742755064	-0.0552974588922165	0.00325635864467599	-0.320521134985967	-0.251714806335793	-0.107234233032842	-0.136262278692564	-0.173371058462529	-0.174256586860967	-0.0775451750684319	-0.169544652986184	-0.218831842276669	-0.256002485580585	-0.315621159646629	-0.0431229556014902	-0.149610500368562	0.0887556614688222	-0.173495903449797	-0.104881694533782	-0.0701376370482494	0.265236239645906	0.110111466685836	-0.0575390906275318	0.0388078504097947	-0.0276978598766638	-0.0202049945771846	-0.22252701497649	0.203455519984447	-0.001292093817636	-0.010408776702474	0.00825044750875285	-0.0187023911900319	0.0755031918594471	-0.221949982658782	0.108477516036241	-0.0668366985083912	-0.057768676738643	0.635438280965351	-0.725484720605829	-0.772639380362774	-0.0490926131665943	-0.0496816119599972	0.0350038532591872	0.110375637964526	0.161397116558521	-0.00438189954101565	-0.0474758419079138	-0.503507753583261	0.178405846296176	0.0186308257353153	-0.224678647593678	0.0418836362691697	0.100437453806062	-0.22334003982458	-0.154533711174407	-0.0100531378714554	-0.0390811835311777	-0.0761899633011428	-0.0770754916995803	0.0196359200929542	-0.0723635578247975	-0.121650747115282	-0.158821390419198	-0.311128581258681	-0.417616126025752	-0.179249964188368	-0.441501529106988	-0.372887320190972	-0.33814326270544	-0.00276938601128496	-0.157894158971354	-0.325544716284722	-0.229197775247396	-0.295703485533854	-0.288210620234375	-0.490532640633681	-0.0645501056727435	-0.269297719474827	-0.278414402359665	-0.259755178148438	-0.286708016847222	-0.192502433797743	-0.489955608315973	-0.15952810962095	-0.334842324165582	-0.325774302395834	0.36743265530816	-0.99349034626302	-1.04064500601997	-0.317098238823785	-0.317687237617188	-0.233001772398003	-0.157629987692665	-0.106608509098669	-0.272387525198206	-0.315481467565104	-0.771513379240451	-0.089599779361015	-0.249374799921875	-0.492684273250868	-0.226121989388021	-0.167568171851128	-0.491345665481771	-0.422539336831598	-0.278058763528646	-0.307086809188368	-0.344195588958333	-0.345081117356771	-0.248369705564236	-0.340369183481988	-0.389656372772473	-0.426827016076389	-0.145117921980613	0.0932482398567707	-0.169003325061849	-0.100389116145833	-0.065645058660301	0.269728818033854	0.114604045073785	-0.0530465122395833	0.0433004287977432	-0.0232052814887153	-0.0157124161892361	-0.218034436588542	0.207948098372396	0.0032004845703125	-0.0059161983145255	0.0127430258967014	-0.0142098128020833	0.0799957702473957	-0.217457404270833	0.11297009442419	-0.0623441201204428	-0.0532760983506945	0.639930859353299	-0.720992142217881	-0.768146801974826	-0.0446000347786459	-0.0451890335720486	0.0394964316471356	0.114868216352474	0.16588969494647	0.00011067884693285	-0.0429832635199653	-0.499015175195312	0.182898424684124	0.0231234041232638	-0.220186069205729	0.0463762146571182	0.104930032194011	-0.218847461436632	-0.150041132786458	-0.00556055948350695	-0.0345886051432292	-0.0716973849131943	-0.0725829133116318	0.0241284984809027	-0.067870979436849	-0.117158168727334	-0.15432881203125	-0.013239304910301	-0.27549086982892	-0.206876660912905	-0.172132603427373	0.163241273266783	0.00811650030671299	-0.159534057006655	-0.0631871159693285	-0.129692826255787	-0.122199960956308	-0.324521981355613	0.101460553605324	-0.103287060196759	-0.112403743081597	-0.0937445188703703	-0.120697357569155	-0.026491774519676	-0.323944949037905	0.00648254965711798	-0.168831664887514	-0.159763643117766	0.533443314586228	-0.827479686984953	-0.874634346741898	-0.151087579545717	-0.15167657833912	-0.066991113119936	0.00838067158540248	0.059402150179398	-0.106376865920139	-0.149470808287037	-0.605502719962384	0.0764108799170525	-0.0833641406438078	-0.326673613972801	-0.0601113301099535	-0.00155751257306101	-0.325335006203703	-0.25652867755353	-0.112048104250579	-0.141076149910301	-0.178184929680266	-0.179070458078704	-0.0823590462861689	-0.174358524203921	-0.223645713494406	-0.260816356798321	-0.0371247079915365	0.031489500924479	0.0662335584100114	0.401607435104167	0.246482662144097	0.078832104830729	0.175179045868055	0.108673335581597	0.116166200881076	-0.0861558195182295	0.339826715442708	0.135079101640625	0.125962418755787	0.144621642967014	0.117668804268229	0.211874387317708	-0.085578787200521	0.244848711494502	0.0695344969498696	0.0786025187196179	0.771809476423612	-0.589113525147569	-0.636268184904514	0.0872785822916665	0.0866895834982637	0.171375048717448	0.246746833422786	0.297768312016782	0.131989295917245	0.088895353550347	-0.367136558125	0.314777041754436	0.155002021193576	-0.088307452135417	0.17825483172743	0.236808649264323	-0.0869688443663195	-0.018162515716146	0.126318057586805	0.0972900119270832	0.060181232157118	0.0592957037586805	0.156007115551215	0.0640076376334634	0.0147204483429785	-0.0224501949609375	-0.23076206399414	-0.196018006508608	0.139355870185547	-0.0157689027745225	-0.18341946008789	-0.087072519050564	-0.153578229337022	-0.146085364037543	-0.348407384436849	0.0775751505240885	-0.127172463277995	-0.136289146162833	-0.117629921951606	-0.14458276065039	-0.0503771776009115	-0.34783035211914	-0.0174028534241175	-0.19271706796875	-0.183649046199002	0.509557911504992	-0.851365090066188	-0.898519749823133	-0.174972982626953	-0.175561981420356	-0.0908765162011715	-0.015504731495833	0.0355167470981625	-0.130262269001374	-0.173356211368272	-0.62938812304362	0.052525476835817	-0.107249543725043	-0.350559017054036	-0.083996733191189	-0.0254429156542965	-0.349220409284939	-0.280414080634765	-0.135933507331814	-0.164961552991536	-0.202070332761501	-0.202955861159939	-0.106244449367404	-0.198243927285156	-0.247531116575641	-0.284701759879557	-0.127403797592593	0.207970079101563	0.052845306141493	-0.114805251171875	-0.0184583101345485	-0.084964020421007	-0.0774711551215278	-0.279793175520833	0.146189359440104	-0.0585582543619792	-0.0676749372468172	-0.0490157130355903	-0.075968551734375	0.018237031315104	-0.279216143203125	0.051211355491898	-0.124102859052734	-0.115034837282986	0.578172120421008	-0.782750881150173	-0.829905540907118	-0.106358773710938	-0.10694777250434	-0.022262307285156	0.0531094774201825	0.104130956014178	-0.0616480600853588	-0.104742002452257	-0.560773914127604	0.121139685751832	-0.0386353348090278	-0.281944808138021	-0.0153825242751735	0.043171293261719	-0.280606200368923	-0.21179987171875	-0.0673192984157986	-0.0963473440755209	-0.133456123845486	-0.134341652243923	-0.0376302404513889	-0.129629718369141	-0.178916907659626	-0.216087550963542	0.242714136587095	0.0875893636270254	-0.0800611936863426	0.0162857473509839	-0.0502199629354745	-0.0427270976359954	-0.245049118035301	0.180933416925636	-0.0238141968764467	-0.0329308797612847	-0.0142716555500579	-0.0412244942488426	0.0529810888006364	-0.244472085717593	0.0859554129774304	-0.089358801567202	-0.0802907797974537	0.61291617790654	-0.74800682366464	-0.795161483421585	-0.0716147162254051	-0.0722037150188079	0.0124817502003764	0.0878535349057149	0.13887501349971	-0.0269040025998264	-0.0699979449667246	-0.526029856642072	0.155883743237365	-0.0038912773234954	-0.247200750652489	0.0193615332103589	0.0779153507472514	-0.245862142883391	-0.177055814233218	-0.0325752409302662	-0.0616032865899884	-0.0987120663599536	-0.0995975947583911	-0.0028861829658565	-0.0948856608836083	-0.144172850174093	-0.181343493478009	0.42296324032118	0.255312683007813	0.351659624045139	0.285153913758681	0.29264677905816	0.090324758658854	0.516307293619792	0.311559679817708	0.30244299693287	0.321102221144097	0.294149382445313	0.388354965494792	0.0909017909765625	0.421329289671586	0.246015075126953	0.255083096896701	0.948290054600695	-0.412632946970485	-0.45978760672743	0.26375916046875	0.263170161675347	0.347855626894532	0.42322741159987	0.474248890193866	0.308469874094329	0.265375931727431	-0.190655979947916	0.49125761993152	0.33148259937066	0.0881731260416665	0.354735409904514	0.413289227441407	0.089511733810764	0.158318062460938	0.302798635763889	0.273770590104167	0.236661810334202	0.235776281935764	0.332487693728299	0.240488215810547	0.191201026520062	0.154030383216146	0.100187910047743	0.19653485108507	0.130029140798611	0.13752200609809	-0.0648000143012155	0.361182520659722	0.156434906857639	0.147318223972801	0.165977448184028	0.139024609485243	0.233230192534722	-0.064222981983507	0.266204516711516	0.0908903021668836	0.0999583239366319	0.793165281640625	-0.567757719930555	-0.6149123796875	0.10863438750868	0.108045388715278	0.192730853934462	0.2681026386398	0.319124117233796	0.153345101134259	0.110251158767361	-0.345780752907986	0.33613284697145	0.17635782641059	-0.066951646918403	0.199610636944445	0.258164454481337	-0.0656130391493055	0.003193289500868	0.147673862803819	0.118645817144097	0.081537037374132	0.0806515089756945	0.177362920768229	0.0853634428504774	0.0360762535599925	-0.00109438974392351	0.0288842937717015	-0.0376214165147569	-0.0301285512152778	-0.232450571614584	0.193531963346354	-0.0112156504557291	-0.0203323333405671	-0.00167310912934029	-0.028625947828125	0.065579635221354	-0.231873539296875	0.098553959398148	-0.0767602551464844	-0.0676922333767361	0.625514724327258	-0.735408277243923	-0.782562937000868	-0.0590161698046875	-0.0596051685980903	0.025080296621094	0.100452081326432	0.151473559920428	-0.0143054561791088	-0.057399398546007	-0.513431310221354	0.168482289658082	0.0087072690972222	-0.234602204231771	0.0319600796310765	0.090513897167969	-0.233263596462674	-0.1644572678125	-0.0199766945095486	-0.0490047401692708	-0.086113519939236	-0.0869990483376735	0.0097123634548611	-0.0822871144628906	-0.131574303753376	-0.168744947057292	0.0587255245225696	0.0662183898220487	-0.136103630577257	0.28987890438368	0.0851312905815974	0.0760146076967594	0.0946738319079862	0.0677209932092015	0.16192657625868	-0.135526598259548	0.194900900435474	0.0195866858908421	0.0286547076605904	0.721861665364584	-0.639061336206596	-0.686215995963541	0.037330771232639	0.0367417724392362	0.12142723765842	0.196799022363759	0.247820500957754	0.0820414848582177	0.0389475424913196	-0.417084369184028	0.264829230695409	0.105054210134549	-0.138255263194444	0.128307020668403	0.186860838205296	-0.136916655425347	-0.0681103267751735	0.0763702465277779	0.0473422008680557	0.0102334210980905	0.00934789269965301	0.106059304492188	0.0140598265744359	-0.035227362716049	-0.072398006019965	-0.00028732046440972	-0.202609340863715	0.223373194097222	0.0186255802951389	0.00950889741030091	0.0281681216215278	0.00121528292274306	0.0954208659722221	-0.202032308546007	0.128395190149016	-0.0469190243956163	-0.037851002625868	0.655355955078126	-0.705567046493054	-0.75272170625	-0.0291749390538194	-0.0297639378472222	0.0549215273719621	0.130293312077301	0.181314790671296	0.0155357745717593	-0.0275581677951389	-0.483590079470486	0.198323520408951	0.0385484998480903	-0.204760973480903	0.0618013103819446	0.120355127918837	-0.203422365711805	-0.134616037061632	0.00986453624131945	-0.0191635094184028	-0.0562722891883679	-0.0571578175868054	0.0395535942057292	-0.0524458837120226	-0.101733073002507	-0.138903716306423	-0.195116475564236	0.230866059396701	0.0261184455946181	0.0170017627097801	0.0356609869210069	0.00870814822222223	0.102913731271701	-0.194539443246528	0.135888055448495	-0.0394261590961372	-0.0303581373263889	0.662848820377605	-0.698074181193575	-0.74522884095052	-0.0216820737543403	-0.0222710725477431	0.0624143926714412	0.13778617737678	0.188807655970775	0.0230286398712384	-0.0200653024956597	-0.476097214171007	0.20581638570843	0.0460413651475694	-0.197268108181424	0.0692941756814237	0.127847993218316	-0.195929500412326	-0.127123171762153	0.0173574015407986	-0.0116706441189236	-0.0487794238888888	-0.0496649522873263	0.0470464595052083	-0.0449530184125434	-0.0942402077030283	-0.131410851006944	0.0285440389973955	-0.176203574804688	-0.185320257689526	-0.166661033478299	-0.193613872177084	-0.0994082891276045	-0.396861463645834	-0.0664339649508105	-0.241748179495443	-0.232680157725695	0.460526799978299	-0.900396201592881	-0.947550861349826	-0.224004094153646	-0.224593092947049	-0.139907627727865	-0.064535843022526	-0.0135143644285305	-0.179293380528067	-0.222387322894965	-0.678419234570313	0.00349436530912398	-0.156280655251736	-0.39959012858073	-0.133027844717882	-0.0744740271809895	-0.398251520811632	-0.329445192161459	-0.184964618858507	-0.213992664518229	-0.251101444288195	-0.251986972686632	-0.155275560894097	-0.247275038811849	-0.296562228102334	-0.33373287140625	0.24977896015625	0.240662277271412	0.259321501482639	0.232368662783854	0.326574245833333	0.029121071315104	0.359548570010127	0.184234355465495	0.193302377235243	0.886509334939237	-0.474413666631944	-0.521568326388889	0.201978440807291	0.201389442013889	0.286074907233073	0.361446691938412	0.412468170532407	0.24668915443287	0.203595212065972	-0.252436699609375	0.429476900270061	0.269701879709201	0.026392406380208	0.292954690243056	0.351508507779948	0.0277310141493055	0.096537342799479	0.24101791610243	0.211989870442708	0.174881090672743	0.173995562274306	0.27070697406684	0.178707496149088	0.129420306858604	0.0922496635546875	0.0359146634693287	0.0545738876805556	0.0276210489817709	0.12182663203125	-0.175626542486979	0.154800956208044	-0.0205132583365886	-0.0114452365668402	0.681761721137153	-0.679161280434027	-0.726315940190972	-0.00276917299479165	-0.00335817178819445	0.0813272934309898	0.156699078136328	0.207720556730324	0.041941540630787	-0.0011524017361111	-0.457184313411458	0.224729286467978	0.064954265907118	-0.178355207421875	0.0882070764409724	0.146760893977865	-0.177016599652778	-0.108210271002604	0.0362703023003473	0.007242256640625	-0.0298665231293401	-0.0307520515277776	0.065959360264757	-0.0260401176529948	-0.0753273069434797	-0.112497950247396	0.0454572047957176	0.0185043660969329	0.112709949146412	-0.184743225371817	0.145684273323206	-0.0296299412214266	-0.0205619194516782	0.672645038252315	-0.688277963318865	-0.73543262307581	-0.0118858558796296	-0.0124748546730324	0.0722106105461519	0.14758239525149	0.198603873845486	0.032824857745949	-0.0102690846209491	-0.466300996296296	0.21561260358314	0.05583758302228	-0.187471890306713	0.0790903935561344	0.137644211093027	-0.186133282537616	-0.117326953887442	0.0271536194155092	-0.001874426244213	-0.0389832060141781	-0.0398687344126156	0.056842677379919	-0.0351568005378328	-0.0844439898283176	-0.121614633132234	0.0371635903081597	0.131369173357639	-0.16608400116059	0.164343497534433	-0.0109707170101997	-0.0019026952404514	0.691304262463542	-0.669618739107638	-0.716773398864583	0.0067733683315972	0.0061843695381944	0.0908698347573787	0.166241619462717	0.217263098056713	0.0514840819571759	0.00839013959027775	-0.447641772085069	0.234271827794367	0.0744968072335069	-0.168812666095486	0.0977496177673612	0.156303435304254	-0.167474058326389	-0.0986677296762153	0.0458128436267361	0.0167847979670139	-0.0203239818029513	-0.0212095102013888	0.0755019015911458	-0.0164975763266059	-0.0657847656170908	-0.102955408921007	0.104416334658854	-0.193036839859375	0.137390658835648	-0.0379235557089844	-0.0288555339392361	0.664351423764758	-0.696571577806423	-0.743726237563368	-0.0201794703671875	-0.0207684691605903	0.063916996058594	0.139288780763933	0.190310259357928	0.0245312432583912	-0.018562699108507	-0.474594610783854	0.207318989095582	0.0475439685347222	-0.195765504794271	0.0707967790685765	0.129350596605469	-0.194426897025173	-0.125620568375	0.0188600049279514	-0.0101680407317708	-0.047276820501736	-0.0481623489001735	0.0485490628923611	-0.0434504150253906	-0.0927376043158755	-0.129908247619792	-0.098831256809896	0.231596241885127	0.0562820273404946	0.0653500491102429	0.758557006814237	-0.602365994756944	-0.649520654513889	0.0740261126822915	0.0734371138888887	0.158122579108073	0.233494363813411	0.284515842407407	0.11873682630787	0.0756428839409721	-0.380389027734375	0.301524572145062	0.141749551584201	-0.101559921744792	0.165002362118056	0.223556179654948	-0.100221313975694	-0.031414985325521	0.11306558797743	0.0840375423177082	0.046928762547743	0.0460432341493055	0.14275464594184	0.0507551680240884	0.00146797873360351	-0.0357026645703125	-0.065856932633102	-0.241171147177734	-0.232103125407986	0.461103832296007	-0.899819169275173	-0.946973829032118	-0.223427061835938	-0.22401606062934	-0.139330595410156	-0.0639588107048175	-0.012937332110822	-0.178716348210359	-0.221810290577257	-0.677842202252604	0.00407139762683248	-0.155703622934028	-0.399013096263021	-0.132450812400174	-0.073896994863281	-0.397674488493924	-0.32886815984375	-0.184387586540799	-0.213415632200521	-0.250524411970486	-0.251409940368924	-0.154698528576389	-0.246698006494141	-0.295985195784626	-0.333155839088542	0.0892563515172886	0.0983243732870369	0.791531330991031	-0.56939167058015	-0.616546330337095	0.107000436859085	0.106411438065683	0.191096903284867	0.266468687990206	0.317490166584201	0.151711150484664	0.108617208117766	-0.347414703557581	0.334498896321855	0.174723875760995	-0.068585597567998	0.19797668629485	0.256530503831742	-0.0672469897989005	0.00155933885127299	0.146039912154224	0.117011866494502	0.079903086724537	0.0790175583260995	0.175728970118634	0.0837294922008823	0.0344423029103975	-0.00272834039351852	-0.0769898412575955	0.616217116446398	-0.744705885124782	-0.791860544881727	-0.0683137776855469	-0.0689027764789497	0.0157826887402346	0.0911544734455731	0.142175952039569	-0.0236030640599682	-0.0666970064268664	-0.522728918102213	0.159184681777223	-0.000590338783637206	-0.24389981211263	0.0226624717502171	0.0812162892871096	-0.242561204343533	-0.173754875693359	-0.029274302390408	-0.0583023480501303	-0.0954111278200954	-0.0962966562185329	0.000414755574001696	-0.09158472234375	-0.140871911634235	-0.178042554938151	0.625285138216146	-0.735637863355034	-0.782792523111979	-0.0592457559157986	-0.0598347547092014	0.0248507105099829	0.100222495215321	0.151243973809317	-0.0145350422902199	-0.057628984657118	-0.513660896332465	0.168252703546971	0.0084776829861111	-0.234831790342882	0.0317304935199654	0.0902843110568579	-0.233493182573785	-0.164686853923611	-0.0202062806206597	-0.049234326280382	-0.0863431060503471	-0.0872286344487846	0.00948277734375	-0.0825167005740017	-0.131803889864487	-0.168974533168403	-0.04243090565104	-0.089585565407985	0.633961201788195	0.633372202994792	0.718057668213977	0.793429452919315	0.84445093151331	0.678671915413774	0.635577973046876	0.179546061371529	0.861459661250965	0.701684640690105	0.458375167361112	0.724937451223959	0.783491268760852	0.459713775130209	0.528520103780382	0.673000677083334	0.643972631423612	0.606863851653647	0.605978323255209	0.702689735047744	0.610690257129992	0.561403067839507	0.524232424535591	-1.45050856697917	-0.726961799782985	-0.727550798576388	-0.642865333357204	-0.567493548651865	-0.51647207005787	-0.682251086157406	-0.725345028524304	-1.18137694019965	-0.499463340320215	-0.659238360881075	-0.902547834210069	-0.635985550347221	-0.577431732810329	-0.901209226440971	-0.832402897790798	-0.687922324487846	-0.716950370147568	-0.754059149917534	-0.754944678315971	-0.658233266523436	-0.750232744441188	-0.799519933731673	-0.836690577035589	-0.77411645953993	-0.774705458333333	-0.690019993114149	-0.61464820840881	-0.563626729814815	-0.729405745914351	-0.77249968828125	-1.2285315999566	-0.54661800007716	-0.70639302063802	-0.949702493967014	-0.683140210104166	-0.624586392567274	-0.948363886197916	-0.879557557547743	-0.735076984244791	-0.764105029904513	-0.801213809674479	-0.802099338072916	-0.705387926280381	-0.797387404198133	-0.846674593488618	-0.883845236792534	-0.0511586911371528	0.0335267740820315	0.10889855878737	0.159920037381366	-0.0058589787181713	-0.0489529210850694	-0.504984832760417	0.17692876711902	0.0171537465581597	-0.226155726770834	0.040406557092014	0.0989603746289065	-0.224817119001736	-0.156010790351563	-0.0115302170486111	-0.0405582627083333	-0.0776670424782985	-0.078552570876736	0.0181588409157986	-0.0738406370019531	-0.123127826292438	-0.160298469596354	0.0329377752886287	0.108309559993967	0.159331038587963	-0.0064479775115741	-0.0495419198784723	-0.505573831553819	0.176339768325617	0.0165647477647569	-0.226744725564236	0.0398175582986112	0.0983713758355037	-0.225406117795139	-0.156599789144965	-0.0121192158420139	-0.0411472615017362	-0.0782560412717013	-0.0791415696701388	0.0175698421223958	-0.0744296357953559	-0.123716825085841	-0.160887468389757	0.192995025213151	0.244016503807147	0.0782374877076102	0.0351435453407121	-0.420888366334635	0.261025233544802	0.101250212983941	-0.142059260345052	0.124503023517796	0.183056841054688	-0.140720652575955	-0.071914323925781	0.0725662493771704	0.0435382037174482	0.006429423947483	0.0055438955490455	0.10225530734158	0.0102558294238284	-0.0390313598666565	-0.0762020031705725	0.319388288512485	0.153609272412949	0.110515330046051	-0.345516581629297	0.33639701825014	0.17662199768928	-0.0666874756397135	0.199874808223134	0.258428625760027	-0.065348867870616	0.0034574607795575	0.147938034082509	0.118909988422787	0.0818012086528215	0.080915680254384	0.177627092046919	0.0856276141291668	0.036340424838682	-0.000830218465234012	0.204630751006944	0.161536808640046	-0.294495103035301	0.387418496844135	0.227643476283275	-0.015665997045718	0.25089628681713	0.309450104354022	-0.0143273892766205	0.054478939373553	0.198959512676504	0.169931467016782	0.132822687246817	0.13193715884838	0.228648570640914	0.136649092723162	0.0873619034326775	0.0501912601287615	-0.00424220745949075	-0.460274119134838	0.221639480744599	0.0618644601837384	-0.181445013145255	0.0851172707175927	0.143671088254485	-0.180106405376157	-0.111300076725984	0.0331804965769676	0.00415245091724535	-0.0329563288527198	-0.0338418572511573	0.0628695545413773	-0.0291299233763744	-0.0784171126668593	-0.115587755970775	-0.503368061501736	0.178545538377701	0.0187705178168402	-0.224538955512153	0.0420233283506946	0.100577145887587	-0.223200347743055	-0.154394019092882	-0.00991344578993055	-0.0389414914496528	-0.076050271219618	-0.0769357996180555	0.0197756121744791	-0.0722238657432726	-0.121511055033757	-0.158681698337673	-0.277486373297647	-0.437261393858507	-0.6805708671875	-0.414008583324653	-0.35545476578776	-0.679232259418402	-0.610425930768229	-0.465945357465278	-0.494973403125	-0.532082182894965	-0.532967711293402	-0.436256299500868	-0.52825577741862	-0.577542966709105	-0.61471361001302	0.24465220602093	0.00134273269193649	0.267905016554784	0.326458834091676	0.00268134046103399	0.0714876691112075	0.215968242414159	0.186940196754437	0.149831416984471	0.148945888586034	0.245657300378569	0.153657822460817	0.104370633170332	0.067199989866416	-0.158432287868924	0.108129995993924	0.166683813530816	-0.157093680099826	-0.0882873514496528	0.0561932218532986	0.0271651761935763	-0.0099436035763888	-0.0108291319748263	0.0858822798177083	-0.00611719810004345	-0.0554043873905283	-0.0925750306944443	-0.13517947733507	-0.076625659798177	-0.40040315342882	-0.331596824778646	-0.187116251475695	-0.216144297135417	-0.253253076905382	-0.25413860530382	-0.157427193511285	-0.249426671429037	-0.298713860719521	-0.335884504023438	0.18993662406467	-0.133840869565972	-0.0650345409157985	0.0794460323871529	0.0504179867274307	0.0133092069574655	0.012423678559028	0.109135090351563	0.0171356124338109	-0.032151576856674	-0.06932222016059	-0.0752870520290795	-0.006480723378906	0.137999849924045	0.108971804264323	0.071863024494358	0.0709774960959205	0.167688907888455	0.0756894299707034	0.0264022406802185	-0.0107684026236975	-0.330258217009548	-0.185777643706597	-0.214805689366319	-0.251914469136285	-0.252799997534722	-0.156088585742187	-0.248088063659939	-0.297375252950424	-0.33454589625434	-0.116971315056424	-0.145999360716146	-0.183108140486111	-0.183993668884548	-0.0872822570920139	-0.179281735009766	-0.22856892430025	-0.265739567604167	-0.00151878741319445	-0.0386275671831596	-0.0395130955815971	0.0571983162109375	-0.0348011617068142	-0.0840883509972991	-0.121258994301215	-0.0676556128428819	-0.0685411412413194	0.0281702705512153	-0.0638292073665365	-0.113116396657021	-0.150287039960937	-0.105649921011284	-0.0089385092187499	-0.100937987136502	-0.150225176426986	-0.187395819730902	-0.0098240376171874	-0.101823515534939	-0.151110704825424	-0.18828134812934	-0.00511210374240455	-0.0543992930328894	-0.0915699363368054	-0.146398770950641	-0.183569414254557	-0.232856603545042
NISCH	0.697633003423996	0.609088168875386	0.782447404523534	0.65083057650463	0.996679992746913	0.391394024778163	1.14092944513407	0.904728711410108	0.946434661887539	1.08018867564622	1.21759570329379	0.827377206433256	1.06430169075039	0.964956559008487	1.10803878058546	1.16027478367573	0.416930809760802	0.954558026071566	0.875207770380015	1.52063948650656	0.729389282200039	0.562575743701774	0.740453724604552	0.610980115576774	0.709258615432098	0.999624699951774	1.00421205090664	1.21647746514275	0.881253825385802	0.578476648875386	1.04825264021566	1.3800966910108	0.842412798823302	0.789596799517747	0.609465341184414	0.666973380160108	0.872655943345871	0.67758197660108	0.581265062885802	1.05041304892747	0.941354236149691	0.990283416548996	0.664443817081404	0.644338367399691	0.820596432712191	1.09142787233025	0.758990615533372	1.25387693729552	0.875211973410976	1.01758408983893	0.892412133169367	1.21334104934414	0.919963288927469	1.01131507113233	0.820606232937886	0.521124270871913	0.932394964231289	1.17920711956983	0.640911958719135	0.827782951427469	0.929150333620756	0.366934514789737	1.08894124904032	0.765904078554205	0.845432348345872	0.67962600893615	0.707907982495177	0.619805353814622	0.797250732417052	0.779903214491705	0.65013821269483	1.20690336358025	0.732406367197145	0.884456930542052	0.687513410737364	0.706039050987654	1.01517846169223	0.867793189057677	1.23630044135802	0.926289042833719	1.34616225863233	0.762791631809413	1.07883779547261	1.1531857478858	0.714104024127121	1.26902087573302	0.867427272798996	1.18280065410976	1.11299107328077	1.27374540377122	0.772747218580825	0.894135522781635	0.847940633429784	0.892985174344135	0.851974176210455	0.800407863797261	1.33378873389274	1.01071525031636	1.08577591007909	0.888224740336612	0.919010100125386	0.75864221644483	0.507884687307099	0.727635414166184	1.29008135544874	0.973647273345871	1.0224399410108	1.20277527191358	0.711863057156635	0.777778828185281	0.632514459402006	0.734644802451774	1.06945760099344	0.835345473296393	0.729202707460455	1.02197030912712	0.87811730956115	1.03193365908372	0.908672380680941	0.828794411692226	0.964977146783371	0.812254995582561	1.04194866813754	0.832543223614969	0.445170211670525	1.58163111423129	1.7284604794319	0.86813082894483	1.31075158137538	1.07073652490837	0.445764710455246	0.871080777787423	0.732179345339506	0.774397103423997	1.34515318128858	0.778990610185185	1.22736747986497	0.790171185637538	1.00014942521219	0.768899087929205	0.687690924430941	0.487519576015143	0.567360915750385	0.520052184014274	0.440400476340663	0.923622800559413	1.08007607064622	0.60732573597608	0.63860389987172	1.0639857222608	-0.309502127777778	-0.13614289212963	-0.267759720148534	0.07808969609375	-0.527196271875	0.222339148480902	-0.0138615852430555	0.027844365234375	0.161598378993056	0.299005406640625	-0.0912130902199075	0.145711394097222	0.046366262355324	0.189448483932291	0.241684487022569	-0.501659486892361	0.0359677294184025	-0.0433825262731485	0.602049189853397	-0.189201014453125	-0.356014552951389	-0.178136572048611	-0.307610181076389	-0.209331681221065	0.081034403298611	0.085621754253472	0.297887168489583	-0.0373364712673615	-0.340113647777778	0.1296623435625	0.461506394357637	-0.0761774978298613	-0.128993497135417	-0.30912495546875	-0.251616916493056	-0.045934353307292	-0.241008320052084	-0.337325233767362	0.131822752274306	0.0227639394965275	0.071693119895833	-0.25414647957176	-0.274251929253472	-0.0979938639409724	0.172837575677083	-0.159599681119792	0.335286640642361	-0.0433783232421875	0.0989937931857635	-0.0261781634837965	0.294750752690972	0.0013729922743055	0.0927247744791665	-0.097984063715278	-0.39746602578125	0.013804667578125	0.260616822916666	-0.277678337934028	-0.0908073452256946	0.0105600369675925	-0.551655781863426	0.170350952387152	-0.152686218098958	-0.0731579483072918	-0.238964287717014	-0.210682314157986	-0.298784942838542	-0.121339564236111	-0.138687082161459	-0.268452083958333	0.288313066927083	-0.186183929456018	-0.0341333661111115	-0.231076885915799	-0.212551245665509	0.0965881650390625	-0.0507971075954865	0.317710144704861	0.00769874618055551	0.427571961979166	-0.15579866484375	0.160247498819445	0.234595451232638	-0.204486272526042	0.350430579079861	-0.051163023854167	0.264210357456597	0.194400776627604	0.355155107118055	-0.145843078072338	-0.024454773871528	-0.0706496632233798	-0.025605122309028	-0.0666161204427085	-0.118182432855903	0.415198437239581	0.0921249536631945	0.167185613425926	-0.030365556316551	0.000419803472222008	-0.159948080208334	-0.410705609346065	-0.19095488248698	0.371491058795573	0.055056976692708	0.103849644357639	0.284184975260416	-0.206727239496528	-0.140811468467882	-0.286075837251157	-0.183945494201389	0.150867304340278	-0.083244823356771	-0.189387589192708	0.103380012473958	-0.040472987092014	0.113343362430555	-0.0099179159722225	-0.0897958849609376	0.046386850130208	-0.106335301070602	0.123358371484375	-0.0860470730381946	-0.473420084982639	0.663040817578126	0.809870182778741	-0.0504594677083335	0.392161284722221	0.152146228255208	-0.472825586197917	-0.047509518865741	-0.186410951313657	-0.144193193229167	0.426562884635416	-0.139599686467978	0.308777183211805	-0.128419111015625	0.0815591285590275	-0.149691208723958	-0.230899372222223	-0.431070720638021	-0.351229380902778	-0.398538112638889	-0.4781898203125	0.00503250390625	0.161485773993055	-0.311264560677083	-0.279986396781443	0.145395425607639	-0.224687726678241	-0.356304554697145	-0.010455138454861	-0.615741106423611	0.133794313932291	-0.102406419791666	-0.060700469314236	0.0730535444444445	0.210460572092014	-0.179757924768519	0.057166559548611	-0.042178572193287	0.10090364938368	0.153139652473958	-0.590204321440972	-0.0525771051302085	-0.131927360821759	0.513504355304786	-0.277745849001736	-0.4445593875	-0.266681406597223	-0.396155015625	-0.297876515769676	-0.00751043124999998	-0.00292308029513899	0.209342333940972	-0.125881305815972	-0.428658482326389	0.041117509013889	0.372961559809026	-0.164722332378472	-0.217538331684028	-0.397669790017361	-0.340161751041666	-0.134479187855903	-0.329553154600694	-0.425870068315973	0.0432779177256945	-0.0657808950520835	-0.016851714652778	-0.34269131412037	-0.362796763802083	-0.186538698489583	0.084292741128472	-0.248144515668403	0.24674180609375	-0.131923157790798	0.0104489586371525	-0.114722998032407	0.206205918142361	-0.0871718422743055	0.00417993993055552	-0.186528898263889	-0.486010860329861	-0.074740166970486	0.172071988368056	-0.366223172482639	-0.179352179774306	-0.0779847975810185	-0.640200616412037	0.0818061178385415	-0.24123105264757	-0.161702782855903	-0.327509122265625	-0.299227148706598	-0.387329777387153	-0.209884398784722	-0.227231916710069	-0.356996918506944	0.199768232378472	-0.274728764004629	-0.122678200659722	-0.31962172046441	-0.30109608021412	0.0080433304904515	-0.139341942144097	0.22916531015625	-0.0808460883680555	0.339027127430556	-0.244343499392361	0.0717026642708335	0.146050616684027	-0.293031107074653	0.26188574453125	-0.139707858402778	0.175665522907986	0.105855942078993	0.266610272569444	-0.234387912620949	-0.112999608420139	-0.159194497771991	-0.114149956857639	-0.15516095499132	-0.206727267404514	0.326653602690971	0.0035801191145835	0.078640778877315	-0.118910390865162	-0.088125031076389	-0.248492914756944	-0.499250443894676	-0.27949971703559	0.282946224246962	-0.033487857855903	0.0153048098090275	0.195640140711805	-0.295272074045139	-0.229356303016493	-0.374620671799768	-0.27249032875	0.0623224697916665	-0.171789657905382	-0.27793242374132	0.014835177925347	-0.129017821640625	0.0247985278819445	-0.0984627505208335	-0.178340719509549	-0.042157984418403	-0.194880135619213	0.034813536935764	-0.174591907586806	-0.56196491953125	0.574495983029516	0.72132534823013	-0.139004302256944	0.30361645017361	0.063601393706597	-0.561370420746528	-0.136054353414352	-0.274955785862268	-0.232738027777778	0.338018050086806	-0.22814452101659	0.220232348663194	-0.216963945564236	-0.00698570598958348	-0.238236043272569	-0.319444206770834	-0.519615555186632	-0.439774215451389	-0.4870829471875	-0.566734654861111	-0.083512330642361	0.0729409394444445	-0.399809395225694	-0.368531231330054	0.0568505910590275	-0.182945319048997	0.162904097193287	-0.442381870775463	0.30715354958044	0.0709528158564817	0.112658766333912	0.246412780092593	0.383819807740162	-0.00639868912037035	0.230525795196759	0.131180663454861	0.274262885031829	0.326498888122106	-0.416845085792824	0.12078213051794	0.0414318748263887	0.686863590952934	-0.104386613353588	-0.271200151851852	-0.0933221709490743	-0.222795779976852	-0.124517280121528	0.165848804398148	0.170436155353009	0.38270156958912	0.0474779298321757	-0.255299246678241	0.214476744662037	0.546320795457174	0.0086369032696759	-0.0441790960358796	-0.224310554369213	-0.166802515393518	0.0388800477922452	-0.156193918952546	-0.252510832667824	0.216637153373843	0.107578340596065	0.15650752099537	-0.169332078472222	-0.189437528153935	-0.0131794628414352	0.25765197677662	-0.0747852800202546	0.420101041741898	0.0414360778573497	0.183808194285301	0.0586362376157407	0.379565153790509	0.0861873933738427	0.177539175578704	-0.0131696626157407	-0.312651624681713	0.0986190686776622	0.345431224016204	-0.192863936834491	-0.0059929441261574	0.0953744380671297	-0.466841380763889	0.25516535348669	-0.0678718169994213	0.0116564527922454	-0.154149886617477	-0.125867913058449	-0.213970541739005	-0.0365251631365741	-0.0538726810619213	-0.183637682858796	0.373127468026621	-0.101369528356481	0.0506810349884257	-0.146262484816262	-0.127736844565972	0.1814025661386	0.0340172935040507	0.402524545804398	0.0925131472800927	0.512386363078704	-0.070984263744213	0.245061899918982	0.319409852332176	-0.119671871426505	0.435244980179398	0.0336513772453702	0.349024758556134	0.279215177727141	0.439969508217593	-0.061028676972801	0.0603596272280092	0.0141647378761574	0.0592092787905092	0.0181982806568287	-0.0333680317563657	0.500012838339119	0.176939354762732	0.252000014525463	0.0544488447829862	0.0852342045717592	-0.0751336791087963	-0.325891208246528	-0.106140481387442	0.45630545989511	0.139871377792245	0.188664045457176	0.368999376359954	-0.121912838396991	-0.0559970673683449	-0.20126143615162	-0.0991310931018518	0.235681705439815	0.0015695777427662	-0.104573188093171	0.188194413573495	0.0443414140075232	0.198157763530093	0.0748964851273147	-0.00498148386140045	0.131201251229745	-0.0215208999710648	0.208172772583912	-0.0012326719386574	-0.388605683883102	0.747855218677664	0.894684583878279	0.0343549333912037	0.476975685821759	0.236960629354745	-0.38801118509838	0.0373048822337962	-0.10159655021412	-0.0593787921296296	0.511377285734954	-0.0547852853684413	0.393591584311343	-0.043604709916088	0.166373529658565	-0.0648768076244213	-0.146084971122685	-0.346256319538484	-0.266414979803241	-0.313723711539352	-0.393375419212963	0.0898469050057872	0.246300175092593	-0.226450159577546	-0.195171995681906	0.230209826707176	0.031287269174383	-0.573998698794367	0.175536721561535	-0.0606640121624225	-0.018958061684992	0.114795952073689	0.252202979721258	-0.138015517139275	0.098908967177855	-0.000436164564042996	0.142646057012924	0.194882060103202	-0.548461913811728	-0.0108346975009645	-0.0901849531925155	0.55524676293403	-0.236003441372492	-0.402816979870756	-0.224938998967978	-0.354412607995756	-0.256134108140432	0.034231976379244	0.038819327334105	0.251084741570216	-0.0841388981867285	-0.386916074697145	0.082859916643133	0.41470396743827	-0.122979924749228	-0.175795924054784	-0.355927382388117	-0.298419343412422	-0.092736780226659	-0.28781074697145	-0.384127660686728	0.0850203253549385	-0.0240384874228395	0.024890692976466	-0.300948906491126	-0.32105435617284	-0.144796290860339	0.126035148757716	-0.206402108039159	0.288484213722994	-0.0901807501615545	0.0521913662663965	-0.0729805904031635	0.247948325771605	-0.0454294346450615	0.0459223475597995	-0.144786490634645	-0.444268452700617	-0.032997759341242	0.2138143959973	-0.324480764853395	-0.137609772145062	-0.0362423899517745	-0.598458208782793	0.123548525467785	-0.199488645018325	-0.119960375226659	-0.285766714636381	-0.257484741077353	-0.345587369757909	-0.168141991155478	-0.185489509080825	-0.3152545108777	0.241510640007716	-0.232986356375386	-0.0809357930304785	-0.277879312835166	-0.259353672584877	0.0497857381196955	-0.0975995345148535	0.270907717785494	-0.0391036807388115	0.3807695350598	-0.202601091763117	0.113445071900078	0.187793024313271	-0.251288699445409	0.303628152160494	-0.097965450773534	0.21740793053723	0.147598349708237	0.308352680198689	-0.192645504991705	-0.071257200790895	-0.117452090142747	-0.072407549228395	-0.113418547362075	-0.16498485977527	0.368396010320215	0.0453225267438275	0.120383186506559	-0.077167983235918	-0.046382623447145	-0.2067505071277	-0.457508036265432	-0.237757309406346	0.324688631876206	0.008254549773341	0.0570472174382715	0.23738254834105	-0.253529666415895	-0.187613895387249	-0.332878264170524	-0.230747921120756	0.104064877420911	-0.130047250276138	-0.236190016112075	0.056577585554591	-0.087275414011381	0.0665409355111885	-0.0567203428915895	-0.136598311880305	-0.000415576789158989	-0.153137727989969	0.076555944565008	-0.132849499957562	-0.520222511902006	0.61623839065876	0.763067755859374	-0.0972618946277005	0.345358857802854	0.105343801335841	-0.519628013117284	-0.094311945785108	-0.233213378233024	-0.190995620148534	0.37976045771605	-0.186402113387345	0.261974756292438	-0.175221537934992	0.0347567016396605	-0.196493635643326	-0.27770179914159	-0.477873147557388	-0.398031807822145	-0.445340539558256	-0.524992247231867	-0.041769923013117	0.114683347073688	-0.35806698759645	-0.32678882370081	0.0985929986882715	-0.228149282552083	0.52138613780382	0.285185404079861	0.326891354557292	0.460645368315973	0.598052395963542	0.207833899103009	0.444758383420139	0.345413251678241	0.488495473255208	0.540731476345486	-0.202612497569444	0.33501471874132	0.255664463049769	0.901096179176313	0.109845974869792	-0.056967563628472	0.120910417274306	-0.008563191753472	0.089715308101852	0.380081392621528	0.384668743576389	0.5969341578125	0.261710518055556	-0.041066658454861	0.428709332885417	0.760553383680554	0.222869491493056	0.1700534921875	-0.010077966145833	0.0474300728298615	0.253112636015625	0.0580386692708335	-0.0382782444444445	0.430869741597222	0.321810928819445	0.37074010921875	0.0449005097511575	0.0247950600694445	0.201053125381945	0.471884565	0.139447308203125	0.634333629965278	0.25566866608073	0.39804078250868	0.272868825839121	0.593797742013889	0.300419981597222	0.391771763802084	0.201062925607639	-0.098419036458333	0.312851656901042	0.559663812239584	0.021368651388889	0.208239644097222	0.30960702629051	-0.252608792540509	0.46939794171007	0.146360771223959	0.225889041015625	0.060082701605903	0.0883646751649305	0.000262046484375	0.177707425086806	0.160359907161459	0.0305949053645835	0.58736005625	0.112863059866898	0.264913623211806	0.067970103407118	0.0864957436574075	0.39563515436198	0.24824988172743	0.616757134027778	0.306745735503473	0.726618951302084	0.143248324479167	0.459294488142362	0.533642440555556	0.094560716796875	0.649477568402778	0.24788396546875	0.563257346779514	0.493447765950521	0.654202096440972	0.153203911250579	0.274592215451389	0.228397326099537	0.273441867013889	0.232430868880209	0.180864556467014	0.714245426562498	0.391171942986111	0.466232602748843	0.268681433006366	0.299466792795139	0.139098909114584	-0.111658620023148	0.108092106835938	0.67053804811849	0.354103966015625	0.402896633680556	0.583231964583333	0.092319749826389	0.158235520855035	0.0129711520717595	0.115101495121528	0.449914293663195	0.215802165966146	0.109659400130209	0.402427001796875	0.258574002230903	0.412390351753472	0.289129073350694	0.209251104361979	0.345433839453125	0.192711688252315	0.422405360807292	0.212999916284722	-0.174373095659722	0.962087806901043	1.10891717210166	0.248587521614584	0.691208274045138	0.451193217578125	-0.173778596875	0.251537470457176	0.11263603800926	0.15485379609375	0.725609873958333	0.159447302854938	0.607824172534722	0.170627878307292	0.380606117881945	0.149355780598958	0.0681476171006945	-0.132023731315104	-0.052182391579861	-0.099491123315972	-0.179142830989583	0.304079493229167	0.460532763315972	-0.0122175713541665	0.019060592541474	0.444442414930556	-0.0838998301649305	-0.320100563888889	-0.278394613411458	-0.144640599652777	-0.00723357200520802	-0.39745206886574	-0.160527584548611	-0.259872716290509	-0.116790494713542	-0.064554491623264	-0.807898465538194	-0.27027124922743	-0.349621504918981	0.295810211207564	-0.495439993098958	-0.662253531597222	-0.484375550694444	-0.613849159722222	-0.515570659866898	-0.225204575347222	-0.220617224392361	-0.00835181015625003	-0.343575449913194	-0.646352626423611	-0.176576635083333	0.155267415711804	-0.382416476475694	-0.43523247578125	-0.615363934114583	-0.557855895138889	-0.352173331953125	-0.547247298697916	-0.643564212413195	-0.174416226371528	-0.283475039149305	-0.23454585875	-0.560385458217592	-0.580490907899305	-0.404232842586805	-0.13340140296875	-0.465838659765625	0.029047661996528	-0.34961730188802	-0.20724518546007	-0.33241714212963	-0.011488225954861	-0.304865986371528	-0.213514204166666	-0.404223042361111	-0.703705004427083	-0.292434311067708	-0.0456221557291665	-0.583917316579861	-0.397046323871528	-0.29567894167824	-0.857894760509259	-0.135888026258681	-0.458925196744791	-0.379396926953125	-0.545203266362847	-0.51692129280382	-0.605023921484375	-0.427578542881944	-0.444926060807292	-0.574691062604166	-0.0179259117187495	-0.492422908101852	-0.340372344756945	-0.537315864561632	-0.518790224311342	-0.20965081360677	-0.35703608624132	0.011471166059028	-0.298540232465277	0.121332983333333	-0.462037643489583	-0.145991479826388	-0.0716435274131945	-0.510725251171875	0.044191600434028	-0.3574020025	-0.042028621189236	-0.111838202018229	0.0489161284722225	-0.452082056718171	-0.330693752517361	-0.376888641869213	-0.331844100954861	-0.372855099088542	-0.424421411501736	0.108959458593749	-0.214114024982639	-0.139053365219907	-0.336604534962384	-0.305819175173611	-0.466187058854167	-0.716944587991898	-0.497193861132812	0.06525208014974	-0.251182001953125	-0.202389334288195	-0.0220540033854165	-0.512966218142361	-0.447050447113715	-0.59231481589699	-0.490184472847222	-0.155371674305555	-0.389483802002604	-0.495626567838542	-0.202858966171875	-0.346711965737847	-0.192895616215278	-0.316156894618056	-0.396034863606771	-0.259852128515625	-0.412574279716435	-0.182880607161458	-0.392286051684028	-0.779659063628472	0.356801838932294	0.503631204132909	-0.356698446354166	0.0859223060763885	-0.154092750390625	-0.77906456484375	-0.353748497511574	-0.49264992995949	-0.450432171875	0.120323905989583	-0.445838665113811	0.00253820456597248	-0.434658089661458	-0.224679850086805	-0.455930187369792	-0.537138350868056	-0.737309699283854	-0.657468359548611	-0.704777091284722	-0.784428798958333	-0.301206474739583	-0.144753204652778	-0.617503539322916	-0.586225375427276	-0.160843553038194	0.429434856467014	0.471140806944444	0.604894820703125	0.742301848350694	0.352083351490162	0.589007835807291	0.489662704065393	0.632744925642361	0.684980928732638	-0.0583630451822915	0.479264171128472	0.399913915436921	1.04534563156347	0.254095427256944	0.0872818887586805	0.265159869661458	0.13568626063368	0.233964760489004	0.524330845008681	0.528918195963542	0.741183610199653	0.405959970442708	0.103182793932291	0.57295878527257	0.904802836067706	0.367118943880208	0.314302944574653	0.134171486241319	0.191679525217014	0.397362088402777	0.202288121657986	0.105971207942708	0.575119193984375	0.466060381206597	0.514989561605902	0.18914996213831	0.169044512456597	0.345302577769097	0.616134017387152	0.283696760590278	0.77858308235243	0.399918118467882	0.542290234895833	0.417118278226273	0.738047194401041	0.444669433984375	0.536021216189236	0.345312377994792	0.0458304159288195	0.457101109288194	0.703913264626736	0.165618103776041	0.352489096484375	0.453856478677662	-0.108359340153357	0.613647394097222	0.290610223611111	0.370138493402778	0.204332153993055	0.232614127552083	0.144511498871527	0.321956877473958	0.304609359548611	0.174844357751736	0.731609508637153	0.257112512254051	0.409163075598958	0.21221955579427	0.23074519604456	0.539884606749132	0.392499334114583	0.76100658641493	0.450995187890625	0.870868403689236	0.287497776866319	0.603543940529514	0.677891892942708	0.238810169184027	0.79372702078993	0.392133417855902	0.707506799166666	0.637697218337673	0.798451548828125	0.297453363637731	0.418841667838541	0.37264677848669	0.417691319401041	0.376680321267361	0.325114008854167	0.858494878949651	0.535421395373264	0.610482055135996	0.412930885393518	0.443716245182291	0.283348361501736	0.0325908323640045	0.25234155922309	0.814787500505642	0.498353418402777	0.547146086067708	0.727481416970486	0.236569202213541	0.302484973242187	0.157220604458912	0.25935094750868	0.594163746050347	0.360051618353298	0.253908852517361	0.546676454184027	0.402823454618055	0.556639804140625	0.433378525737847	0.353500556749132	0.489683291840277	0.336961140639467	0.566654813194444	0.357249368671875	-0.0301236432725695	1.1063372592882	1.25316662448881	0.392836974001736	0.835457726432291	0.595442669965278	-0.0295291444878475	0.395786922844328	0.256885490396412	0.299103248480903	0.869859326345486	0.303696755242091	0.752073624921875	0.314877330694444	0.524855570269097	0.293605232986111	0.212397069487847	0.0122257210720485	0.0920670608072915	0.0447583290711805	-0.0348933786024305	0.44832894561632	0.604782215703125	0.132031881032986	0.163310044928626	0.588691867317708	0.234940073220487	0.368694086979167	0.506101114626736	0.115882617766204	0.352807102083334	0.253461970341435	0.396544191918403	0.44878019500868	-0.29456377890625	0.243063437404514	0.163713181712963	0.809144897839508	0.0178946935329865	-0.148918844965277	0.0289591359375	-0.100514473090278	-0.00223597323495349	0.288130111284723	0.292717462239584	0.504982876475695	0.16975923671875	-0.133017939791666	0.336758051548611	0.668602102343748	0.13091821015625	0.0781022108506947	-0.102029247482639	-0.044521208506944	0.16116135467882	-0.033912612065972	-0.13022952578125	0.338918460260417	0.229859647482639	0.278788827881944	-0.047050771585648	-0.067156221267361	0.109101844045139	0.379933283663194	0.0474960268663197	0.542382348628472	0.163717384743924	0.306089501171875	0.180917544502315	0.501846460677083	0.208468700260417	0.299820482465278	0.109111644270834	-0.190370317795138	0.220900375564237	0.467712530902778	-0.0705826299479165	0.116288362760417	0.217655744953704	-0.344560073877314	0.377446660373264	0.054409489887153	0.13393775967882	-0.0318685797309025	-0.00358660617187499	-0.0916892348524305	0.0857561437500002	0.068408625824653	-0.061356375972222	0.495408774913195	0.020911778530093	0.172962341875	-0.0239811779296875	-0.00545553767939799	0.303683873025174	0.156298600390625	0.524805852690972	0.214794454166667	0.634667669965278	0.0512970431423614	0.367343206805556	0.44169115921875	0.0026094354600695	0.557526287065973	0.155932684131944	0.471306065442708	0.401496484613715	0.562250815104167	0.0612526299137734	0.182640934114583	0.136446044762732	0.181490585677084	0.140479587543403	0.0889132751302086	0.622294145225693	0.299220661649306	0.374281321412038	0.176730151669561	0.207515511458334	0.047147627777778	-0.203609901359953	0.016140825499132	0.578586766781685	0.262152684678819	0.31094535234375	0.491280683246528	0.000368468489583509	0.0662842395182294	-0.078980129265046	0.0231502137847225	0.357963012326389	0.12385088462934	0.017708118793403	0.31047572046007	0.166622720894098	0.320439070416667	0.197177792013889	0.117299823025174	0.253482558116319	0.100760406915509	0.330454079470486	0.121048634947917	-0.266324376996527	0.870136525564238	1.01696589076485	0.156636240277778	0.599256992708333	0.35924193624132	-0.265729878211805	0.15958618912037	0.020684756672454	0.0629025147569447	0.633658592621528	0.067496021518133	0.515872891197917	0.0786765969704863	0.288654836545139	0.057404499262153	-0.023803664236111	-0.223975012651909	-0.144133672916666	-0.191442404652777	-0.271094112326388	0.212128211892362	0.368581481979167	-0.104168852690972	-0.0728906887953315	0.35249113359375	0.410400037456598	0.547807065104167	0.157588568243634	0.394513052560764	0.295167920818866	0.438250142395833	0.490486145486111	-0.252857828428819	0.284769387881945	0.205419132190394	0.850850848316939	0.059600644010417	-0.107212894487847	0.0706650864149305	-0.058808522612847	0.039469977242477	0.329836061762153	0.334423412717014	0.546688826953125	0.21146518719618	-0.091311989314236	0.378464002026042	0.710308052821178	0.172624160633681	0.119808161328125	-0.060323297005208	-0.00281525802951349	0.20286730515625	0.00779333841145852	-0.0885235753038195	0.380624410737847	0.27156559796007	0.320494778359375	-0.00534482110821749	-0.0254502707899305	0.15080779452257	0.421639234140625	0.0892019773437502	0.584088299105903	0.205423335221355	0.347795451649305	0.222623494979746	0.543552411154514	0.250174650737848	0.341526432942709	0.150817594748264	-0.148664367317708	0.262606326041667	0.509418481380209	-0.028876679470486	0.157994313237847	0.259361695431135	-0.302854123399884	0.419152610850694	0.0961154403645835	0.17564371015625	0.00983737074652802	0.0381193443055555	-0.049983284375	0.127462094227431	0.110114576302084	-0.0196504254947915	0.537114725390625	0.0626177290075235	0.21466829235243	0.017724772547743	0.0362504127980325	0.345389823502604	0.198004550868056	0.566511803168403	0.256500404644098	0.676373620442708	0.0930029936197919	0.409049157282987	0.48339710969618	0.0443153859375	0.599232237543403	0.197638634609375	0.513012015920139	0.443202435091146	0.603956765581597	0.102958580391204	0.224346884592014	0.178151995240162	0.223196536154514	0.182185538020834	0.130619225607639	0.664000095703124	0.340926612126736	0.415987271889468	0.218436102146991	0.249221461935764	0.0888535782552085	-0.161903950882523	0.0578467759765625	0.620292717259115	0.30385863515625	0.35265130282118	0.532986633723958	0.042074418967014	0.10799018999566	-0.0372741787876155	0.064856164262153	0.39966896280382	0.165556835106771	0.0594140692708335	0.3521816709375	0.208328671371528	0.362145020894098	0.23888374249132	0.159005773502604	0.29518850859375	0.14246635739294	0.372160029947917	0.162754585425347	-0.224618426519097	0.911842476041669	1.05867184124228	0.198342190755209	0.640962943185764	0.40094788671875	-0.224023927734375	0.201292139597801	0.0623907071498845	0.104608465234375	0.675364543098959	0.109201971995564	0.557578841675348	0.120382547447917	0.33036078702257	0.0991104497395835	0.0179022862413195	-0.182269062174479	-0.102427722439236	-0.149736454175347	-0.229388161848958	0.253834162369792	0.410287432456597	-0.0624629022135415	-0.031184738317901	0.394197084071181	0.681561078862847	0.291342582002315	0.528267066319445	0.428921934577547	0.572004156154514	0.624240159244791	-0.119103814670138	0.418523401640625	0.339173145949074	0.984604862075619	0.193354657769098	0.0265411192708335	0.204419100173611	0.0749454911458335	0.173223991001158	0.463590075520834	0.468177426475694	0.680442840711805	0.345219200954861	0.0424420244444445	0.512218015784722	0.844062066579859	0.306378174392361	0.253562175086806	0.0734307167534725	0.130938755729167	0.33662131891493	0.141547352170139	0.045230438454861	0.514378424496528	0.40531961171875	0.454248792118056	0.128409192650463	0.10830374296875	0.28456180828125	0.555393247899306	0.222955991102431	0.717842312864583	0.339177348980035	0.481549465407986	0.356377508738426	0.677306424913195	0.383928664496528	0.475280446701389	0.284571608506945	-0.0149103535590275	0.396360339800348	0.643172495138889	0.104877334288195	0.291748326996528	0.393115709189815	-0.169100109641203	0.552906624609375	0.229869454123264	0.309397723914931	0.143591384505209	0.171873358064236	0.0837707293836805	0.261216107986111	0.243868590060764	0.114103588263889	0.670868739149306	0.196371742766204	0.348422306111111	0.151478786306424	0.170004426556713	0.479143837261285	0.331758564626736	0.700265816927083	0.390254418402778	0.810127634201389	0.226757007378472	0.542803171041667	0.617151123454861	0.178069399696181	0.732986251302084	0.331392648368056	0.64676602967882	0.576956448849826	0.737710779340278	0.236712594149884	0.358100898350695	0.311906008998843	0.356950549913195	0.315939551779514	0.26437323936632	0.797754109461804	0.474680625885417	0.549741285648149	0.352190115905672	0.382975475694445	0.222607592013889	-0.0281499371238425	0.191600789735243	0.754046731017796	0.43761264891493	0.486405316579861	0.666740647482639	0.175828432725695	0.24174420375434	0.096479834971065	0.198610178020834	0.5334229765625	0.299310848865452	0.193168083029514	0.485935684696181	0.342082685130209	0.495899034652778	0.37263775625	0.292759787261285	0.42894252235243	0.27622037115162	0.505914043706598	0.296508599184028	-0.0908644127604165	1.04559648980035	1.19242585500096	0.332096204513889	0.774716956944444	0.53470190047743	-0.0902699139756945	0.335046153356482	0.196144720908565	0.238362478993056	0.809118556857639	0.242955985754244	0.691332855434028	0.254136561206597	0.46411480078125	0.232864463498264	0.1516563	-0.0485150484157985	0.0313262913194445	-0.0159824404166665	-0.0956341480902775	0.387588176128473	0.544041446215278	0.071291111545139	0.10256927544078	0.527951097829861	0.428749609649884	0.665674093967014	0.566328962225116	0.709411183802083	0.761647186892361	0.018303212977431	0.555930429288194	0.476580173596644	1.12201188972319	0.330761685416667	0.163948146918403	0.34182612782118	0.212352518793403	0.310631018648727	0.600997103168403	0.605584454123264	0.817849868359375	0.48262622860243	0.179849052092014	0.649625043432292	0.981469094227428	0.443785202039931	0.390969202734375	0.210837744401042	0.268345783376736	0.4740283465625	0.278954379817708	0.18263746610243	0.651785452144097	0.54272663936632	0.591655819765625	0.265816220298032	0.24571077061632	0.42196883592882	0.692800275546875	0.36036301875	0.855249340512153	0.476584376627605	0.618956493055555	0.493784536385996	0.814713452560764	0.521335692144097	0.612687474348959	0.421978636154514	0.122496674088542	0.533767367447917	0.780579522786458	0.242284361935764	0.429155354644097	0.530522736837384	-0.031693081993634	0.690313652256944	0.367276481770833	0.4468047515625	0.280998412152778	0.309280385711805	0.22117775703125	0.398623135633681	0.381275617708333	0.251510615911459	0.808275766796875	0.333778770413773	0.48582933375868	0.288885813953993	0.307411454204283	0.616550864908854	0.469165592274305	0.837672844574653	0.527661446050347	0.947534661848958	0.364164035026042	0.680210198689236	0.75455815110243	0.31547642734375	0.870393278949653	0.468799676015625	0.784173057326389	0.714363476497396	0.875117806987847	0.374119621797454	0.495507925998264	0.449313036646412	0.494357577560764	0.453346579427083	0.401780267013889	0.935161137109374	0.612087653532986	0.687148313295718	0.489597143553241	0.520382503342014	0.360014619661458	0.109257090523727	0.329007817382812	0.891453758665365	0.5750196765625	0.62381234422743	0.804147675130208	0.313235460373264	0.37915123140191	0.233886862618634	0.336017205668403	0.67083000421007	0.436717876513021	0.330575110677083	0.62334271234375	0.479489712777778	0.633306062300347	0.510044783897569	0.430166814908854	0.56634955	0.41362739879919	0.643321071354167	0.433915626831597	0.046542614887153	1.18300351744792	1.32983288264853	0.469503232161459	0.912123984592013	0.672108928125	0.047137113671875	0.472453181004051	0.333551748556134	0.375769506640625	0.946525584505209	0.380363013401813	0.828739883081598	0.391543588854167	0.60152182842882	0.370271491145833	0.28906332764757	0.088891979231771	0.168733318967014	0.121424587230903	0.041772879557292	0.524995203776042	0.681448473862847	0.208698139192708	0.239976303088349	0.66535812547743	0.275455597106481	0.176110465364583	0.319192686941551	0.371428690031828	-0.371915283883102	0.165711932427662	0.086361676736111	0.731793392862656	-0.0594568114438656	-0.22627034994213	-0.0483923690393521	-0.17786597806713	-0.0795874782118055	0.21077860630787	0.215365957262731	0.427631371498842	0.092407731741898	-0.210369444768519	0.25940654657176	0.591250597366896	0.0535667051793982	0.0007507058738426	-0.179380752459491	-0.121872713483796	0.0838098497019674	-0.111264117042824	-0.207581030758102	0.261566955283565	0.152508142505787	0.201437322905092	-0.1244022765625	-0.144507726244213	0.031750339068287	0.302581778686342	-0.0298554781105324	0.46503084365162	0.086365879767072	0.228737996195023	0.103566039525463	0.424494955700231	0.131117195283565	0.222468977488426	0.0317601392939815	-0.267721822771991	0.143548870587384	0.390361025925926	-0.147934134924769	0.0389368577835649	0.140304239976852	-0.421911578854167	0.300095155396412	-0.022942015089699	0.0565862547019676	-0.109220084707755	-0.080938111148727	-0.169040739829283	0.00840463877314815	-0.00894287915219905	-0.138707880949074	0.418057269936343	-0.056439726446759	0.095610836898148	-0.10133268290654	-0.08280704265625	0.226332368048322	0.078947095413773	0.44745434771412	0.137442949189815	0.557316164988426	-0.0260544618344907	0.289991701828704	0.364339654241898	-0.0747420695167826	0.48017478208912	0.0785811791550925	0.393954560465856	0.324144979636863	0.484899310127315	-0.0160988750630787	0.105289429137731	0.0590945397858797	0.104139080700231	0.063128082566551	0.0115617701533565	0.544942640248841	0.221869156672454	0.296929816435185	0.0993786466927084	0.130164006481481	-0.030203877199074	-0.280961406336805	-0.06121067947772	0.501235261804832	0.184801179701967	0.233593847366898	0.413929178269676	-0.0769830364872685	-0.0110672654586227	-0.156331634241898	-0.0542012911921295	0.280611507349537	0.0464993796524885	-0.059643386183449	0.233124215483217	0.0892712159172454	0.243087565439815	0.119826287037037	0.0399483180483218	0.176131053139467	0.0234089019386574	0.253102574493634	0.0436971299710649	-0.34367588197338	0.792785020587386	0.939614385788001	0.079284735300926	0.521905487731481	0.281890431264468	-0.343081383188658	0.0822346841435184	-0.056666748304398	-0.0144489902199074	0.556307087644676	-0.00985548345871905	0.438521386221065	0.00132509199363425	0.211303331568287	-0.019947005714699	-0.101155169212963	-0.301326517628762	-0.221485177893519	-0.26879390962963	-0.34844561730324	0.134776706915509	0.291229977002315	-0.181520357667824	-0.150242193772184	0.275139628616898	0.413034949681713	0.556117171258681	0.608353174348958	-0.134990799565972	0.402636416744792	0.32328616105324	0.968717877179786	0.177467672873264	0.010654134375	0.188532115277778	0.05905850625	0.157337006105324	0.447703090625	0.452290441579861	0.664555855815972	0.329332216059028	0.026555039548611	0.496331030888889	0.828175081684026	0.290491189496528	0.237675190190972	0.057543731857639	0.115051770833334	0.320734334019097	0.125660367274306	0.0293434535590275	0.498491439600695	0.389432626822917	0.438361807222222	0.11252220775463	0.0924167580729165	0.268674823385417	0.539506263003472	0.207069006206597	0.70195532796875	0.323290364084202	0.465662480512153	0.340490523842592	0.661419440017361	0.368041679600695	0.459393461805556	0.268684623611111	-0.030797338454861	0.380473354904514	0.627285510243055	0.088990349392361	0.275861342100694	0.377228724293982	-0.184987094537037	0.537019639713541	0.213982469227431	0.293510739019097	0.127704399609375	0.155986373168403	0.067883744487847	0.245329123090278	0.227981605164931	0.0982166033680555	0.654981754253472	0.18048475787037	0.332535321215278	0.13559180141059	0.15411744166088	0.463256852365451	0.315871579730903	0.68437883203125	0.374367433506945	0.794240649305555	0.210870022482639	0.526916186145834	0.601264138559027	0.162182414800347	0.71709926640625	0.315505663472222	0.630879044782986	0.561069463953993	0.721823794444445	0.220825609254051	0.342213913454861	0.296019024103009	0.341063565017361	0.300052566883681	0.248486254470486	0.78186712456597	0.458793640989584	0.533854300752315	0.336303131009838	0.367088490798611	0.206720607118056	-0.044036922019676	0.17571380483941	0.738159746121962	0.421725664019097	0.470518331684028	0.650853662586806	0.159941447829861	0.225857218858507	0.0805928500752315	0.182723193125	0.517535991666667	0.283423863969618	0.17728109813368	0.470048699800347	0.326195700234375	0.480012049756945	0.356750771354166	0.276872802365451	0.413055537456597	0.260333386255787	0.490027058810764	0.280621614288194	-0.10675139765625	1.02970950490452	1.17653887010513	0.316209219618055	0.75882997204861	0.518814915581597	-0.106156898871528	0.319159168460648	0.180257736012732	0.222475494097222	0.793231571961805	0.22706900085841	0.675445870538194	0.238249576310764	0.448227815885416	0.21697747860243	0.135769315104167	-0.064402033311632	0.015439306423611	-0.0318694253125	-0.111521132986111	0.371701191232639	0.528154461319444	0.0554041266493055	0.086682290544946	0.512064112934028	0.456772039516782	0.50900804260706	-0.23433593130787	0.303291285002893	0.223941029311342	0.869372745437887	0.078122541131366	-0.088690997366898	0.0891869835358795	-0.040286625491898	0.057991874363426	0.348357958883102	0.352945309837963	0.565210724074074	0.22998708431713	-0.072790092193287	0.396985899146991	0.728829949942128	0.19114605775463	0.138330058449074	-0.041801399884259	0.0157066390914355	0.221389202277199	0.0263152355324075	-0.0700016781828705	0.399146307858796	0.290087495081018	0.339016675480324	0.0131770760127315	-0.0069283736689815	0.169329691643519	0.440161131261574	0.107723874464699	0.602610196226852	0.223945232342304	0.366317348770254	0.241145392100694	0.562074308275463	0.268696547858796	0.360048330063657	0.169339491869213	-0.130142470196759	0.281128223162616	0.527940378501157	-0.010354782349537	0.176516210358796	0.277883592552084	-0.284332226278935	0.437674507971643	0.114637337485532	0.194165607277199	0.028359267867477	0.0566412414265045	-0.031461387254051	0.14598399134838	0.128636473423032	-0.0011285283738425	0.555636622511575	0.0811396261284725	0.23319018947338	0.036246669668692	0.0547723099189815	0.363911720623553	0.216526447989005	0.585033700289352	0.275022301765046	0.694895517563658	0.111524890740741	0.427571054403936	0.50191900681713	0.062837283058449	0.617754134664352	0.216160531730324	0.531533913041088	0.461724332212095	0.622478662702546	0.121480477512153	0.242868781712963	0.196673892361111	0.241718433275463	0.200707435141782	0.149141122728588	0.682521992824072	0.359448509247685	0.434509169010417	0.23695799926794	0.267743359056713	0.107375475376157	-0.143382053761574	0.0763686730975115	0.638814614380064	0.322380532277199	0.37117319994213	0.551508530844907	0.060596316087963	0.126512087116609	-0.0187522816666665	0.083378061383102	0.418190859924769	0.18407873222772	0.0779359663917825	0.370703568058449	0.226850568492477	0.380666918015046	0.257405639612268	0.177527670623553	0.313710405714699	0.160988254513889	0.390681927068866	0.181276482546296	-0.206096529398148	0.930364373162617	1.07719373836323	0.216864087876157	0.659484840306712	0.419469783839699	-0.205502030613426	0.21981403671875	0.0809126042708335	0.123130362355324	0.693886440219907	0.127723869116512	0.576100738796296	0.138904444568866	0.348882684143519	0.117632346860532	0.0364241833622685	-0.16374716505353	-0.083905825318287	-0.131214557054398	-0.210866264728009	0.272356059490741	0.428809329577546	-0.0439410050925925	-0.012662841196952	0.41271898119213	0.652090264184027	-0.0912537097309025	0.446373506579861	0.36702325088831	1.01245496701486	0.221204762708333	0.0543912242100695	0.232269205112847	0.102795596085069	0.201074095940393	0.49144018046007	0.49602753141493	0.708292945651041	0.373069305894097	0.0702921293836805	0.540068120723958	0.871912171519095	0.334228279331597	0.281412280026042	0.101280821692708	0.158788860668403	0.364471423854166	0.169397457109375	0.073080543394097	0.542228529435764	0.433169716657986	0.482098897057291	0.156259297589699	0.136153847907986	0.312411913220486	0.583243352838541	0.250806096041667	0.74569241780382	0.367027453919271	0.509399570347222	0.384227613677662	0.70515652985243	0.411778769435764	0.503130551640625	0.31242171344618	0.0129397513802085	0.424210444739583	0.671022600078125	0.13272743922743	0.319598431935764	0.420965814129051	-0.141250004701968	0.580756729548611	0.2577195590625	0.337247828854167	0.171441489444444	0.199723463003472	0.111620834322916	0.289066212925347	0.271718695	0.141953693203125	0.698718844088542	0.22422184770544	0.376272411050347	0.179328891245659	0.197854531495949	0.506993942200521	0.359608669565972	0.72811592186632	0.418104523342014	0.837977739140625	0.254607112317708	0.570653275980903	0.645001228394097	0.205919504635416	0.760836356241319	0.359242753307291	0.674616134618055	0.604806553789062	0.765560884279514	0.26456269908912	0.38595100328993	0.339756113938079	0.38480065485243	0.34378965671875	0.292223344305556	0.82560421440104	0.502530730824653	0.577591390587384	0.380040220844907	0.41082558063368	0.250457696953125	-0.000299832184606497	0.219450894674479	0.781896835957032	0.465462753854166	0.514255421519097	0.694590752421875	0.20367853766493	0.269594308693576	0.124329939910301	0.226460282960069	0.561273081501736	0.327160953804687	0.22101818796875	0.513785789635416	0.369932790069444	0.523749139592014	0.400487861189236	0.320609892200521	0.456792627291666	0.304070476090856	0.533764148645833	0.324358704123264	-0.0630143078211805	1.07344659473959	1.2202759599402	0.359946309453125	0.80256706188368	0.562552005416667	-0.0624198090364586	0.362896258295717	0.223994825847801	0.266212583932292	0.836968661796875	0.27080609069348	0.719182960373264	0.281986666145833	0.491964905720486	0.2607145684375	0.179506404939236	-0.0206649434765625	0.0591763962586805	0.0118676645225695	-0.0677840431510415	0.415438281067708	0.571891551154514	0.099141216484375	0.130419380380015	0.555801202769097	-0.039017706640625	0.498609509670139	0.419259253978588	1.06469097010513	0.273440765798611	0.106627227300347	0.284505208203125	0.155031599175347	0.253310099030671	0.543676183550347	0.548263534505208	0.760528948741319	0.425305308984375	0.122528132473958	0.592304123814236	0.924148174609372	0.386464282421875	0.333648283116319	0.153516824782986	0.21102486375868	0.416707426944444	0.221633460199653	0.125316546484375	0.594464532526041	0.485405719748264	0.534334900147569	0.208495300679977	0.188389850998264	0.364647916310764	0.635479355928819	0.303042099131944	0.797928420894097	0.419263457009549	0.5616355734375	0.43646361676794	0.757392532942708	0.464014772526042	0.555366554730903	0.364657716536458	0.065175754470486	0.476446447829861	0.723258603168403	0.184963442317708	0.371834435026041	0.473201817219329	-0.08901400161169	0.632992732638888	0.309955562152778	0.389483831944444	0.223677492534722	0.25195946609375	0.163856837413194	0.341302216015625	0.323954698090277	0.194189696293403	0.75095484717882	0.276457850795717	0.428508414140625	0.231564894335937	0.250090534586227	0.559229945290799	0.41184467265625	0.780351924956597	0.470340526432292	0.890213742230902	0.306843115407986	0.62288927907118	0.697237231484374	0.258155507725694	0.813072359331597	0.411478756397569	0.726852137708333	0.65704255687934	0.817796887369792	0.316798702179398	0.438187006380208	0.391992117028356	0.437036657942708	0.396025659809027	0.344459347395833	0.877840217491318	0.55476673391493	0.629827393677662	0.432276223935185	0.463061583723958	0.302693700043403	0.051936170905671	0.271686897764757	0.834132839047309	0.517698756944444	0.566491424609375	0.746826755512152	0.255914540755208	0.321830311783854	0.176565943000579	0.278696286050347	0.613509084592013	0.379396956894965	0.273254191059027	0.566021792725694	0.422168793159722	0.575985142682292	0.452723864279513	0.372845895290798	0.509028630381944	0.356306479181134	0.586000151736111	0.376594707213541	-0.010778304730903	1.12568259782986	1.27251196303048	0.412182312543403	0.854803064973958	0.614788008506944	-0.010183805946181	0.415132261385995	0.276230828938078	0.318448587022569	0.889204664887153	0.323042093783758	0.771418963463542	0.334222669236111	0.544200908810764	0.312950571527777	0.231742408029514	0.031571059613715	0.111412399348958	0.064103667612847	-0.015548040060764	0.467674284157986	0.624127554244791	0.151377219574653	0.182655383470293	0.608037205859375	-0.244734464244792	-0.324084719936342	0.321346996190203	-0.469903208116319	-0.636716746614583	-0.458838765711805	-0.588312374739583	-0.490033874884259	-0.199667790364583	-0.195080439409722	0.017184974826389	-0.318038664930555	-0.620815841440972	-0.151039850100694	0.180804200694443	-0.356879691493055	-0.409695690798611	-0.589827149131944	-0.532319110156249	-0.326636546970486	-0.521710513715278	-0.618027427430555	-0.148879441388889	-0.257938254166666	-0.209009073767361	-0.534848673234954	-0.554954122916666	-0.378696057604166	-0.107864617986111	-0.440301874782986	0.054584446979167	-0.324080516905381	-0.18170840047743	-0.30688035714699	0.014048559027778	-0.279329201388889	-0.187977419184027	-0.378686257378472	-0.678168219444444	-0.266897526085069	-0.0200853707465275	-0.558380531597222	-0.371509538888889	-0.270142156695601	-0.83235797552662	-0.110351241276042	-0.433388411762152	-0.353860141970486	-0.519666481380208	-0.49138450782118	-0.579487136501736	-0.402041757899305	-0.419389275824653	-0.549154277621527	0.00761087326388948	-0.466886123119213	-0.314835559774305	-0.511779079578993	-0.493253439328703	-0.184114028624132	-0.33149930125868	0.037007951041667	-0.273003447482638	0.146869768315972	-0.436500858506944	-0.120454694843749	-0.0461067424305555	-0.485188466189236	0.069728385416667	-0.331865217517361	-0.016491836206597	-0.08630141703559	0.0744529134548615	-0.426545271735532	-0.305156967534722	-0.351351856886574	-0.306307315972222	-0.347318314105903	-0.398884626519097	0.134496243576388	-0.18857724	-0.113516580237268	-0.311067749979745	-0.280282390190972	-0.440650273871527	-0.691407803009259	-0.471657076150173	0.090788865132379	-0.225645216970486	-0.176852549305555	0.00348278159722248	-0.487429433159722	-0.421513662131076	-0.566778030914352	-0.464647687864583	-0.129834889322916	-0.363947017019965	-0.470089782855903	-0.177322181189236	-0.321175180755208	-0.167358831232639	-0.290620109635417	-0.370498078624132	-0.234315343532986	-0.387037494733796	-0.157343822178819	-0.366749266701389	-0.754122278645833	0.382338623914933	0.529167989115547	-0.331161661371527	0.111459091059027	-0.128555965407986	-0.753527779861111	-0.328211712528935	-0.467113144976852	-0.424895386892361	0.145860690972222	-0.420301880131172	0.0280749895486115	-0.409121304678819	-0.199143065104166	-0.430393402387153	-0.511601565885416	-0.711772914301215	-0.631931574565972	-0.679240306302083	-0.758892013975694	-0.275669689756944	-0.119216419670139	-0.591966754340277	-0.560688590444637	-0.135306768055555	0.213542496374421	0.858974212500966	0.0677240081944445	-0.0990895303038195	0.078788450598958	-0.0506851584288195	0.0475933414265045	0.33795942594618	0.342546776901042	0.554812191137152	0.219588551380208	-0.0831886251302085	0.38658736621007	0.718431417005206	0.180747524817708	0.127931525512153	-0.0521999328211805	0.00530810615451399	0.210990669340277	0.015916702595486	-0.080400211119792	0.388747774921875	0.279688962144097	0.328618142543402	0.00277854307580999	-0.017326906605903	0.158931158706597	0.429762598324652	0.0973253415277776	0.59221166328993	0.213546699405382	0.355918815833333	0.230746859163773	0.551675775338542	0.258298014921875	0.349649797126736	0.158940958932292	-0.140541003133681	0.270729690225694	0.517541845564236	-0.0207533152864585	0.166117677421875	0.267485059615162	-0.294730759215857	0.427275975034722	0.104238804548611	0.183767074340278	0.0179607349305555	0.046242708489583	-0.0418599201909725	0.135585458411458	0.118237940486111	-0.011527061310764	0.545238089574653	0.070741093191551	0.222791656536458	0.0258481367317705	0.04437377698206	0.353513187686632	0.206127915052083	0.57463516735243	0.264623768828125	0.684496984626736	0.101126357803819	0.417172521467014	0.491520473880208	0.0524387501215275	0.60735560172743	0.205761998793402	0.521135380104166	0.451325799275173	0.612080129765625	0.111081944575231	0.232470248776041	0.18627535942419	0.231319900338541	0.190308902204861	0.138742589791667	0.672123459887151	0.349049976310764	0.424110636073495	0.226559466331018	0.257344826119791	0.096976942439236	-0.153780586698495	0.06597014016059	0.628416081443143	0.311981999340277	0.360774667005208	0.541109997907986	0.0501977831510415	0.116113554179687	-0.029150814603588	0.0729795284461805	0.407792326987847	0.173680199290799	0.067537433454861	0.360305035121527	0.216452035555555	0.370268385078125	0.247007106675347	0.167129137686632	0.303311872777777	0.150589721576967	0.380283394131944	0.170877949609375	-0.21649506233507	0.919965840225696	1.06679520542631	0.206465554939236	0.649086307369791	0.409071250902778	-0.215900563550348	0.209415503781828	0.070514071333912	0.112731829418403	0.683487907282986	0.117325336179591	0.565702205859375	0.128505911631944	0.338484151206597	0.107233813923611	0.026025650425347	-0.174145697990451	-0.0943043582552085	-0.14161308999132	-0.22126479766493	0.26195752655382	0.418410796640625	-0.054339538029514	-0.0230613741338735	0.402320448255208	0.779623956809415	-0.0116262474971065	-0.17843978599537	-0.000561805092593001	-0.13003541412037	-0.0317569142650465	0.258609170254629	0.26319652120949	0.475461935445601	0.140238295688657	-0.16253888082176	0.307237110518519	0.639081161313655	0.101397269126157	0.0485812698206017	-0.131550188512732	-0.074042149537037	0.131640413648727	-0.063433553096065	-0.159750466811343	0.309397519230324	0.200338706452546	0.249267886851852	-0.076571712615741	-0.096677162297454	0.0795809030150461	0.350412342633102	0.0179750858362267	0.51286140759838	0.134196443713831	0.276568560141782	0.151396603472222	0.472325519646991	0.178947759230324	0.270299541435185	0.0795907032407406	-0.219891258825232	0.191379434534143	0.438191589872685	-0.10010357097801	0.0867674217303239	0.188134803923611	-0.374081014907408	0.347925719343171	0.02488854885706	0.104416818648727	-0.0613895207609955	-0.033107547201968	-0.121210175882524	0.0562352027199072	0.03888768479456	-0.090877317002315	0.465887833883102	-0.0086091625	0.143441400844907	-0.0535021189597805	-0.034976478709491	0.274162931995081	0.126777659360532	0.49528491166088	0.185273513136574	0.605146728935185	0.0217761021122684	0.337822265775463	0.412170218188657	-0.0269115055700235	0.528005346035879	0.126411743101851	0.441785124412616	0.371975543583623	0.532729874074074	0.0317316888836804	0.15311999308449	0.106925103732639	0.15196964464699	0.11095864651331	0.0593923341001156	0.5927732041956	0.269699720619213	0.344760380381944	0.147209210639468	0.177994570428241	0.017626686747685	-0.233130842390046	-0.013380115530961	0.549065825751591	0.232631743648726	0.281424411313657	0.461759742216435	-0.0291524725405095	0.0367632984881364	-0.108501070295139	-0.0063707272453705	0.328442071296296	0.0943299435992475	-0.01181282223669	0.280954779429976	0.137101779864005	0.290918129386574	0.167656850983796	0.0877788819950809	0.223961617086226	0.0712394658854165	0.300933138440393	0.0915276939178239	-0.29584531802662	0.840615584534145	0.98744494973476	0.127115299247685	0.56973605167824	0.329720995211227	-0.295250819241899	0.130065248090278	-0.008836184357639	0.0333815737268517	0.604137651591435	0.03797508048804	0.486351950167824	0.0491556559403933	0.259133895515046	0.02788355823206	-0.053324605266204	-0.253495953682003	-0.17365461394676	-0.22096334568287	-0.300615053356482	0.182607270862268	0.339060540949074	-0.133689793721065	-0.102411629825425	0.322970192563657	0.633805468629439	0.466991930131175	0.644869911033952	0.515396302006174	0.613674801861498	0.904040886381175	0.908628237336035	1.12089365157215	0.785670011815202	0.482892835304786	0.952668826645064	1.2845128774402	0.746828985252702	0.694012985947147	0.513881527613814	0.571389566589508	0.777072129775272	0.58199816303048	0.485681249315202	0.954829235356869	0.845770422579091	0.894699602978396	0.568860003510804	0.548754553829091	0.725012619141591	0.995844058759646	0.663406801962772	1.15829312372492	0.779628159840376	0.922000276268327	0.796828319598767	1.11775723577354	0.824379475356869	0.91573125756173	0.725022419367286	0.425540457301314	0.836811150660689	1.08362330599923	0.545328145148535	0.732199137856869	0.833566520050156	0.271350701219138	0.993357435469716	0.670320264983605	0.749848534775272	0.58404219536555	0.612324168924577	0.524221540244022	0.701666918846452	0.684319400921105	0.55455439912423	1.11131955000965	0.636822553626545	0.788873116971452	0.591929597166765	0.610455237417054	0.919594648121626	0.772209375487077	1.14071662778742	0.830705229263119	1.25057844506173	0.667207818238813	0.983253981902008	1.0576019343152	0.618520210556522	1.17343706216242	0.771843459228396	1.08721684053916	1.01740725971017	1.17816159020062	0.677163405010225	0.798551709211035	0.752356819859184	0.797401360773536	0.756390362639855	0.704824050226661	1.23820492032215	0.915131436745758	0.99019209650849	0.792640926766012	0.823426286554786	0.66305840287423	0.412300873736499	0.632051600595584	1.19449754187814	0.878063459775271	0.926856127440202	1.10719145834298	0.616279243586035	0.682195014614681	0.536930645831406	0.639060988881174	0.973873787422841	0.739761659725793	0.633618893889855	0.926386495556522	0.78253349599055	0.936349845513119	0.813088567110341	0.733210598121626	0.869393333212771	0.716671182011961	0.946364854566939	0.736959410044369	0.349586398099925	1.48604730066069	1.6328766658613	0.77254701537423	1.21516776780478	0.975152711337772	0.350180896884646	0.775496964216823	0.636595531768906	0.678813289853397	1.24956936771798	0.683406796614585	1.13178366629437	0.694587372066938	0.904565611641591	0.673315274358605	0.592107110860341	0.391935762444543	0.471777102179786	0.424468370443675	0.344816662770064	0.828038986988814	0.984492257075619	0.51174192240548	0.54302008630112	0.968401908690202	-0.324258274175347	-0.14638029327257	-0.275853902300347	-0.177575402445023	0.112790682074653	0.117378033029514	0.329643447265625	-0.0055801924913195	-0.308357369001736	0.161418622338542	0.493262673133679	-0.0444212190538193	-0.0972372183593748	-0.277368676692708	-0.219860637717014	-0.01417807453125	-0.209252041276041	-0.30556895499132	0.163579031050347	0.0545202182725695	0.103449398671875	-0.222390200795718	-0.24249565047743	-0.0662375851649304	0.204593854453125	-0.12784340234375	0.367042919418403	-0.0116220444661455	0.130750071961805	0.0055781152922455	0.326507031467014	0.0331292710503475	0.124481053255209	-0.066227784939236	-0.365709747005208	0.045560946354167	0.292373101692708	-0.245922059157986	-0.0590510664496526	0.0423163157436345	-0.519899503087384	0.202107231163194	-0.120929939322916	-0.0414016695312499	-0.207208008940972	-0.178926035381945	-0.2670286640625	-0.0895832854600693	-0.106930803385416	-0.236695805182291	0.320069345703126	-0.154427650679976	-0.0023770873350695	-0.199320607139757	-0.180794966889468	0.128344443815104	-0.0190408288194445	0.349466423480903	0.0394550249565975	0.459328240755209	-0.124042386067708	0.192003777595487	0.26635173000868	-0.17272999375	0.382186857855903	-0.019406745078125	0.295966636232639	0.226157055403646	0.386911385894097	-0.114086799296296	0.00730150490451399	-0.0388933844473378	0.006151156467014	-0.0348598416666665	-0.086426154079861	0.446954716015624	0.123881232439236	0.198941892201968	0.001390722459491	0.032176082248264	-0.128191801432292	-0.378949330570023	-0.159198603710937	0.403247337571615	0.08681325546875	0.13560592313368	0.315941254036458	-0.174970960720486	-0.10905518969184	-0.254319558475116	-0.152189215425347	0.18262358311632	-0.051488544580729	-0.157631310416667	0.13513629125	-0.008716708315972	0.145099641206597	0.0218383628038195	-0.0580396061848956	0.07814312890625	-0.07457902229456	0.155114650260417	-0.0542907942621526	-0.441663806206597	0.694797096354169	0.841626461554783	-0.0187031889322915	0.423917563498263	0.18390250703125	-0.441069307421875	-0.015753240089699	-0.154654672537616	-0.112436914453125	0.458319163411459	-0.107843407691936	0.340533461987848	-0.0966628322395832	0.11331540733507	-0.117934929947917	-0.19914309344618	-0.399314441861979	-0.319473102126736	-0.366781833862847	-0.446433541536458	0.036788782682292	0.193242052769097	-0.279508281901041	-0.248230118005401	0.177151704383681	-0.313193831770833	-0.442667440798611	-0.344388940943287	-0.054022856423611	-0.04943550546875	0.162829908767361	-0.172393730989583	-0.4751709075	-0.00539491615972199	0.326449134635415	-0.211234757552083	-0.264050756857639	-0.444182215190972	-0.386674176215277	-0.180991613029514	-0.376065579774305	-0.472382493489583	-0.00323450744791651	-0.112293320225694	-0.063364139826389	-0.389203739293981	-0.409309188975694	-0.233051123663194	0.037780315954861	-0.294656940842014	0.200229380920139	-0.178435582964409	-0.0360634665364585	-0.161235423206018	0.15969349296875	-0.133684267447917	-0.0423324852430555	-0.2330413234375	-0.532523285503472	-0.121252592144097	0.125559563194445	-0.41273559765625	-0.225864604947917	-0.12449722275463	-0.686713041585648	0.0352936926649305	-0.28774347782118	-0.208215208029514	-0.374021547439236	-0.345739573880208	-0.433842202560764	-0.256396823958333	-0.273744341883681	-0.403509343680555	0.153255807204861	-0.32124118917824	-0.169190625833333	-0.366134145638021	-0.347608505387731	-0.0384690946831595	-0.185854367317708	0.182652884982639	-0.127358513541666	0.292514702256944	-0.290855924565972	0.0251902390972225	0.0995381915104165	-0.339543532248264	0.215373319357639	-0.186220283576389	0.129153097734375	0.059343516905382	0.220097847395833	-0.28090033779456	-0.15951203359375	-0.205706922945602	-0.16066238203125	-0.20167338016493	-0.253239692578125	0.28014117751736	-0.0429323060590275	0.032128353703704	-0.165422816038773	-0.13463745625	-0.295005339930555	-0.545762869068287	-0.326012142209201	0.236433799073351	-0.080000283029514	-0.0312076153645835	0.149127715538194	-0.34178449921875	-0.275868728190104	-0.42113309697338	-0.319002753923611	0.0158100446180555	-0.218302083078993	-0.32444484891493	-0.031677247248264	-0.175530246814236	-0.0217138972916665	-0.144975175694445	-0.22485314468316	-0.088670409592014	-0.241392560792824	-0.011698888237847	-0.221104332760417	-0.608477344704861	0.527983557855904	0.674812923056519	-0.185516727430556	0.257104024999999	0.017088968532986	-0.607882845920139	-0.182566778587963	-0.32146821103588	-0.279250452951389	0.291505624913194	-0.2746569461902	0.173719923489583	-0.263476370737847	-0.0534981311631945	-0.28474846844618	-0.365956631944444	-0.566127980360243	-0.486286640625	-0.533595372361111	-0.613247080034722	-0.130024755815972	0.0264285142708335	-0.446321820399305	-0.415043656503665	0.0103381658854165	-0.264789459895834	-0.16651096004051	0.123855124479167	0.128442475434027	0.340707889670138	0.005484249913194	-0.297292926597223	0.172483064743056	0.504327115538192	-0.0333567766493058	-0.0861727759548613	-0.266304234288194	-0.2087961953125	-0.0031136321267365	-0.198187598871528	-0.294504512586806	0.174643473454861	0.065584660677083	0.114513841076388	-0.211325758391204	-0.231431208072917	-0.0551731427604169	0.215658296857638	-0.116778959939236	0.378107361822916	-0.000557602061631995	0.141814514366319	0.016642557696759	0.337571473871528	0.044193713454861	0.135545495659722	-0.0551633425347225	-0.354645304600694	0.0566253887586805	0.303437544097222	-0.234857616753472	-0.0479866240451391	0.053380758148148	-0.508835060682871	0.213171673567708	-0.109865496918403	-0.0303372271267364	-0.196143566536458	-0.167861592977431	-0.255964221657986	-0.0785188430555558	-0.095866360980903	-0.225631362777778	0.331133788107639	-0.143363208275463	0.008687355069444	-0.188256164735244	-0.169730524484954	0.139408886219618	-0.007976386414931	0.360530865885416	0.050519467361111	0.470392683159722	-0.112977943663195	0.20306822	0.277416172413194	-0.161665551345486	0.393251300260416	-0.0083423026736115	0.307031078637153	0.23722149780816	0.397975828298611	-0.103022356891783	0.0183659473090275	-0.0278289420428243	0.0172155988715275	-0.023795399262153	-0.0753617116753475	0.458019158420137	0.13494567484375	0.210006334606481	0.0124551648640045	0.0432405246527775	-0.117127359027778	-0.367884888165509	-0.148134161306424	0.414311779976129	0.0978776978732635	0.146670365538194	0.327005696440972	-0.163906518315972	-0.0979907472873266	-0.243255116070602	-0.141124773020833	0.193688025520833	-0.0404241021762155	-0.146566868012153	0.146200733654513	0.0023477340885415	0.156164083611111	0.032902805208333	-0.0469751637803821	0.0892075713107635	-0.0635145798900465	0.16617909266493	-0.0432263518576391	-0.430599363802083	0.705861538758682	0.852690903959297	-0.007638746527778	0.434982005902777	0.194966949435764	-0.430004865017362	-0.0046887976851855	-0.143590230133102	-0.101372472048611	0.469383605815972	-0.096778965287423	0.351597904392361	-0.0855983898350697	0.124379849739583	-0.106870487543403	-0.188078651041667	-0.388249999457465	-0.308408659722222	-0.355717391458333	-0.435369099131944	0.0478532250868055	0.204306495173611	-0.268443839496528	-0.237165675600888	0.188216146788194	-0.295984569068287	-0.005618484548611	-0.00103113359375001	0.211234280642361	-0.123989359114584	-0.426766535625	0.043009455715278	0.374853506510414	-0.162830385677083	-0.215646384982639	-0.395777843315972	-0.338269804340278	-0.132587241154514	-0.327661207899306	-0.423978121614583	0.0451698644270835	-0.0638889483506945	-0.014959767951389	-0.340799367418982	-0.360904817100694	-0.184646751788194	0.086184687829861	-0.246252568967014	0.248633752795139	-0.13003121108941	0.0123409053385415	-0.112831051331019	0.20809786484375	-0.0852798955729165	0.0060718866319445	-0.1846369515625	-0.484118913628472	-0.072848220269097	0.173963935069444	-0.36433122578125	-0.177460233072917	-0.0760928508796295	-0.638308669710648	0.0836980645399305	-0.239339105946181	-0.159810836154514	-0.325617175564236	-0.297335202005209	-0.385437830685764	-0.207992452083333	-0.22533997000868	-0.355104971805556	0.201660179079861	-0.27283681730324	-0.120786253958334	-0.317729773763021	-0.299204133512732	0.00993527719184048	-0.137449995442709	0.231057256857639	-0.0789541416666665	0.340919074131944	-0.242451552690972	0.0735946109722225	0.147942563385416	-0.291139160373264	0.263777691232639	-0.137815911701389	0.177557469609375	0.107747888780382	0.268502219270834	-0.23249596591956	-0.11110766171875	-0.157302551070602	-0.11225801015625	-0.15326900828993	-0.204835320703125	0.32854554939236	0.00547206581597248	0.080532725578704	-0.117018444163773	-0.086233084375	-0.246600968055556	-0.497358497193287	-0.277607770334201	0.284838170948351	-0.031595911154514	0.0171967565104165	0.197532087413194	-0.29338012734375	-0.227464356315104	-0.37272872509838	-0.270598382048611	0.0642144164930555	-0.169897711203993	-0.27604047703993	0.016727124626736	-0.127125874939236	0.0266904745833335	-0.0965708038194445	-0.17644877280816	-0.040266037717014	-0.192988188917824	0.036705483637153	-0.172699960885417	-0.560072972829861	0.576387929730904	0.723217294931519	-0.137112355555556	0.305508396874999	0.065493340407986	-0.559478474045139	-0.134162406712963	-0.27306383916088	-0.230846081076389	0.339909996788194	-0.226252574315201	0.222124295364583	-0.215071998862847	-0.0050937592881945	-0.23634409657118	-0.317552260069444	-0.517723608485243	-0.43788226875	-0.485191000486111	-0.564842708159722	-0.081620383940972	0.0748328861458335	-0.397917448524305	-0.366639284628665	0.0587425377604165	0.092660015306713	0.097247366261574	0.309512780497685	-0.0257108592592595	-0.328488035769676	0.141287955570602	0.473132006365739	-0.0645518858217593	-0.117367885127315	-0.297499343460648	-0.239991304484953	-0.03430874129919	-0.229382708043981	-0.32569962175926	0.143448364282407	0.0343895515046295	0.083318731903935	-0.242520867563657	-0.26262631724537	-0.0863682519328704	0.184463187685185	-0.14797406911169	0.346912252650463	-0.0317527112340855	0.110619405193865	-0.0145525514756945	0.306376364699074	0.0129986042824075	0.104350386487269	-0.086358451707176	-0.385840413773148	0.025430279586227	0.272242434924769	-0.266052725925926	-0.0791817332175926	0.0221856489756945	-0.540030169855324	0.181976564395255	-0.141060606090856	-0.0615323362991898	-0.227338675708912	-0.199056702149884	-0.28715933083044	-0.109713952228009	-0.127061470153357	-0.256826471950232	0.299938678935185	-0.174558317447917	-0.0225077541030095	-0.219451273907697	-0.200925633657408	0.108213777047164	-0.0391714955873845	0.329335756712963	0.0193243581886575	0.439197573987268	-0.144173052835648	0.171873110827547	0.24622106324074	-0.19286066051794	0.362056191087963	-0.039537411846065	0.275835969464699	0.206026388635706	0.366780719126158	-0.134217466064236	-0.012829161863426	-0.0590240512152778	-0.013979510300926	-0.0549905084346065	-0.106556820847801	0.426824049247684	0.103750565671296	0.178811225434028	-0.018739944308449	0.012045415480324	-0.148322468200231	-0.399079997337963	-0.179329270478877	0.383116670803675	0.06668258870081	0.11547525636574	0.295810587268518	-0.195101627488426	-0.12918585645978	-0.274450225243056	-0.172319882193287	0.16249291634838	-0.071619211348669	-0.177761977184607	0.11500562448206	-0.028847375083912	0.124968974438657	0.0017076960358795	-0.0781702729528356	0.05801246213831	-0.0947096890625	0.134983983492477	-0.0744214610300926	-0.461794472974537	0.674666429586228	0.821495794786843	-0.0388338557002315	0.403786896730323	0.16377184026331	-0.461199974189815	-0.035883906857639	-0.174785339305556	-0.132567581221065	0.438188496643518	-0.127974074459876	0.320402795219907	-0.116793499007523	0.0931847405671295	-0.138065596715856	-0.21927376021412	-0.419445108629919	-0.339603768894676	-0.386912500630787	-0.466564208304398	0.016658115914352	0.173111386001157	-0.299638948668981	-0.268360784773341	0.157021037615741	0.38761345078125	0.599878865017361	0.264655225260417	-0.03812195125	0.431654040090278	0.763498090885415	0.225814198697917	0.172998199392361	-0.007133258940972	0.0503747800347225	0.256057343220486	0.0609833764756945	-0.0353335372395835	0.433814448802084	0.324755636024306	0.373684816423611	0.0478452169560185	0.0277397672743055	0.203997832586806	0.474829272204861	0.142392015407986	0.637278337170139	0.258613373285591	0.400985489713542	0.275813533043981	0.59674244921875	0.303364688802084	0.394716471006945	0.2040076328125	-0.095474329253472	0.315796364105903	0.562608519444445	0.02431335859375	0.211184351302083	0.31255173349537	-0.249664085335648	0.47234264891493	0.14930547842882	0.228833748220486	0.063027408810764	0.0913093823697915	0.00320675368923601	0.180652132291667	0.16330461436632	0.0335396125694445	0.590304763454861	0.11580776707176	0.267858330416667	0.070914810611979	0.0894404508622685	0.39857986156684	0.251194588932292	0.619701841232639	0.309690442708334	0.729563658506944	0.146193031684028	0.462239195347223	0.536587147760416	0.097505424001736	0.652422275607639	0.250828672673611	0.566202053984375	0.496392473155382	0.657146803645833	0.15614861845544	0.27753692265625	0.231342033304398	0.27638657421875	0.23537557608507	0.183809263671875	0.71719013376736	0.394116650190973	0.469177309953704	0.271626140211227	0.3024115	0.142043616319445	-0.108713912818287	0.111036814040799	0.673482755323351	0.357048673220486	0.405841340885417	0.586176671788194	0.09526445703125	0.161180228059896	0.0159158592766205	0.118046202326389	0.452859000868056	0.218746873171007	0.11260410733507	0.405371709001736	0.261518709435764	0.415335058958334	0.292073780555555	0.21219581156684	0.348378546657986	0.195656395457176	0.425350068012153	0.215944623489583	-0.171428388454861	0.965032514105905	1.11186187930652	0.251532228819444	0.69415298125	0.454137924782986	-0.170833889670139	0.254482177662037	0.115580745214121	0.157798503298611	0.728554581163194	0.1623920100598	0.610768879739583	0.173572585512153	0.383550825086805	0.15230048780382	0.0710923243055555	-0.129079024110243	-0.049237684375	-0.096546416111111	-0.176198123784722	0.307024200434028	0.463477470520833	-0.00927286414930548	0.022005299746335	0.447387122135417	0.604466215972222	0.269242576215277	-0.033534600295139	0.436241391045139	0.768085441840275	0.230401549652778	0.177585550347222	-0.00254590798611101	0.0549621309895835	0.260644694175347	0.0655707274305555	-0.0307461862847225	0.438401799756944	0.329342986979167	0.378272167378472	0.0524325679108795	0.0323271182291665	0.208585183541667	0.479416623159722	0.146979366362847	0.641865688125	0.263200724240451	0.405572840668402	0.280400883998842	0.601329800173611	0.307952039756945	0.399303821961805	0.208594983767361	-0.090886978298611	0.320383715060764	0.567195870399306	0.028900709548611	0.215771702256944	0.317139084450231	-0.245076734380787	0.476929999869791	0.15389282938368	0.233421099175347	0.067614759765625	0.0958967333246525	0.00779410464409699	0.185239483246528	0.16789196532118	0.0381269635243055	0.594892114409722	0.12039511802662	0.272445681371527	0.07550216156684	0.0940278018171295	0.403167212521702	0.255781939887152	0.6242891921875	0.314277793663195	0.734151009461805	0.150780382638889	0.466826546302084	0.541174498715277	0.102092774956597	0.6570096265625	0.255416023628472	0.570789404939236	0.500979824110243	0.661734154600695	0.160735969410301	0.282124273611111	0.235929384259259	0.280973925173611	0.23996292703993	0.188396614626736	0.72177748472222	0.398704001145833	0.473764660908565	0.276213491166088	0.306998850954861	0.146630967274305	-0.104126561863426	0.11562416499566	0.678070106278212	0.361636024175347	0.410428691840278	0.590764022743056	0.099851807986111	0.165767579014757	0.0205032102314815	0.12263355328125	0.457446351822916	0.223334224125868	0.11719145828993	0.409959059956597	0.266106060390625	0.419922409913195	0.296661131510417	0.216783162521701	0.352965897612847	0.200243746412037	0.429937418967014	0.220531974444444	-0.1668410375	0.969619865060765	1.11644923026138	0.256119579774305	0.69874033220486	0.458725275737847	-0.166246538715278	0.259069528616898	0.120168096168981	0.162385854253472	0.733141932118055	0.16697936101466	0.615356230694444	0.178159936467014	0.388138176041667	0.15688783875868	0.0756796752604165	-0.124491673155382	-0.044650333420139	-0.09195906515625	-0.171610772829861	0.311611551388889	0.468064821475695	-0.00468551319444449	0.026592650701196	0.451974473090277	0.481507990451388	0.178730813940972	0.64850680528125	0.980350856076387	0.442666963888889	0.389850964583333	0.20971950625	0.267227545225694	0.472910108411458	0.277836141666666	0.181519227951388	0.650667213993055	0.541608401215278	0.590537581614583	0.26469798214699	0.244592532465277	0.420850597777778	0.691682037395833	0.359244780598958	0.854131102361111	0.475466138476562	0.617838254904513	0.492666298234953	0.813595214409722	0.520217453993056	0.611569236197916	0.420860398003472	0.1213784359375	0.532649129296875	0.779461284635417	0.241166123784722	0.428037116493055	0.529404498686342	-0.032811320144676	0.689195414105902	0.366158243619791	0.445686513411458	0.279880174001736	0.308162147560763	0.220059518880208	0.397504897482639	0.380157379557291	0.250392377760416	0.807157528645833	0.332660532262731	0.484711095607638	0.287767575802951	0.30629321605324	0.615432626757813	0.468047354123263	0.836554606423611	0.526543207899306	0.946416423697916	0.363045796875	0.679091960538194	0.753439912951388	0.314358189192708	0.869275040798611	0.467681437864583	0.783054819175347	0.713245238346354	0.873999568836805	0.373001383646412	0.494389687847222	0.44819479849537	0.493239339409722	0.452228341276042	0.400662028862847	0.934042898958331	0.610969415381944	0.686030075144676	0.488478905402199	0.519264265190972	0.358896381510416	0.108138852372685	0.32788957923177	0.890335520514323	0.573901438411458	0.622694106076388	0.803029436979166	0.312117222222222	0.378032993250868	0.232768624467592	0.334898967517361	0.669711766059027	0.435599638361979	0.329456872526041	0.622224474192708	0.478371474626736	0.632187824149306	0.508926545746528	0.429048576757812	0.565231311848958	0.412509160648148	0.642202833203125	0.432797388680555	0.045424376736111	1.18188527929688	1.32871464449749	0.468384994010416	0.911005746440971	0.670990689973958	0.046018875520833	0.471334942853009	0.332433510405093	0.374651268489583	0.945407346354166	0.379244775250771	0.827621644930555	0.390425350703125	0.600403590277777	0.369153252994791	0.287945089496527	0.087773741080729	0.167615080815972	0.120306349079861	0.04065464140625	0.523876965625	0.680330235711806	0.207579901041666	0.238858064937307	0.664239887326389	-0.156492825815972	0.313283165524306	0.645127216319442	0.107443324131944	0.0546273248263887	-0.125504133506945	-0.06799609453125	0.137686468654514	-0.057387498090278	-0.153704411805556	0.315443574236111	0.206384761458333	0.255313941857639	-0.070525657609954	-0.090631107291667	0.0856269580208331	0.356458397638888	0.0240211408420137	0.518907462604167	0.140242498719618	0.282614615147569	0.157442658478009	0.478371574652778	0.184993814236111	0.276345596440972	0.0856367582465276	-0.213845203819444	0.19742548953993	0.444237644878472	-0.0940575159722225	0.0928134767361109	0.194180858929398	-0.36803495990162	0.353971774348958	0.030934603862847	0.110462873654514	-0.0553434657552085	-0.027061492196181	-0.115164120876736	0.0622812577256942	0.044933739800347	-0.084831261996528	0.471933888888889	-0.002563107494213	0.149487455850694	-0.0474560639539935	-0.028930423703704	0.280208987000868	0.132823714366319	0.501330966666667	0.191319568142361	0.611192783940972	0.0278221571180554	0.34386832078125	0.418216273194444	-0.0208654505642365	0.534051401041666	0.132457798107638	0.447831179418403	0.37802159858941	0.538775929079861	0.0377777438894674	0.159166048090278	0.112971158738426	0.158015699652778	0.117004701519097	0.0654383891059026	0.598819259201387	0.275745775625	0.350806435387731	0.153255265645254	0.184040625434027	0.023672741753472	-0.227084787384259	-0.00733406052517399	0.555111880757378	0.238677798654513	0.287470466319444	0.467805797222222	-0.0231064175347225	0.0428093534939234	-0.102455015289352	-0.00032467223958349	0.334488126302083	0.100375998605035	-0.005766767230903	0.287000834435764	0.143147834869791	0.296964184392361	0.173702905989583	0.0938249370008679	0.230007672092014	0.0772855208912035	0.30697919344618	0.0975737489236109	-0.289799263020833	0.846661639539932	0.993491004740547	0.133161354253472	0.575782106684027	0.335767050217014	-0.289204764236112	0.136111303096065	-0.00279012935185199	0.0394276287326387	0.610183706597222	0.044021135493827	0.492398005173611	0.0552017109461803	0.265179950520833	0.033929613237847	-0.047278550260417	-0.247449898676215	-0.167608558940972	-0.214917290677083	-0.294568998350694	0.188653325868055	0.345106595954861	-0.127643738715278	-0.0963655748196375	0.329016247569444	0.010505989013889	0.342350039809026	-0.195333852378472	-0.248149851684028	-0.428281310017361	-0.370773271041666	-0.165090707855903	-0.360164674600694	-0.456481588315973	0.0126663977256945	-0.0963924150520835	-0.047463234652778	-0.37330283412037	-0.393408283802083	-0.217150218489583	0.053681221128472	-0.278756035668403	0.21613028609375	-0.162534677790798	-0.0201625613628475	-0.145334518032407	0.175594398142361	-0.117783362274305	-0.0264315800694445	-0.217140418263889	-0.516622380329861	-0.105351686970486	0.141460468368056	-0.396834692482639	-0.209963699774306	-0.108596317581018	-0.670812136412037	0.0511945978385415	-0.27184257264757	-0.192314302855903	-0.358120642265625	-0.329838668706598	-0.417941297387153	-0.240495918784722	-0.25784343671007	-0.387608438506944	0.169156712378472	-0.30534028400463	-0.153289720659722	-0.35023324046441	-0.33170760021412	-0.0225681895095485	-0.169953462144097	0.19855379015625	-0.111457608368055	0.308415607430556	-0.274955019392361	0.0410911442708335	0.115439096684027	-0.323642627074653	0.23127422453125	-0.170319378402778	0.145054002907986	0.075244422078993	0.235998752569444	-0.264999432620949	-0.143611128420139	-0.189806017771991	-0.144761476857639	-0.18577247499132	-0.237338787404514	0.296042082690971	-0.0270314008854165	0.048029258877315	-0.149521910865162	-0.118736551076389	-0.279104434756944	-0.529861963894676	-0.31011123703559	0.252334704246962	-0.064099377855903	-0.0153067101909725	0.165028620711805	-0.325883594045139	-0.259967823016493	-0.405232191799768	-0.30310184875	0.0317109497916665	-0.202401177905382	-0.30854394374132	-0.015776342074653	-0.159629341640625	-0.0058129921180555	-0.129074270520833	-0.208952239509549	-0.072769504418403	-0.225491655619213	0.004202016935764	-0.205203427586806	-0.59257643953125	0.543884463029516	0.69071382823013	-0.169615822256944	0.27300493017361	0.032989873706597	-0.591981940746528	-0.166665873414352	-0.305567305862268	-0.263349547777778	0.307406530086806	-0.25875604101659	0.189620828663194	-0.247575465564236	-0.0375972259895835	-0.268847563272569	-0.350055726770834	-0.550227075186632	-0.470385735451389	-0.5176944671875	-0.597346174861111	-0.114123850642361	0.0423294194444445	-0.430420915225694	-0.399142751330054	0.0262390710590275	0.812126031149303	0.274442138961806	0.22162613965625	0.041494681322917	0.0990027202986115	0.304685283484375	0.109611316739584	0.0132944030243055	0.482442389065972	0.373383576288195	0.4223127566875	0.0964731572199075	0.0763677075381945	0.252625772850695	0.52345721246875	0.191019955671875	0.685906277434028	0.30724131354948	0.44961342997743	0.324441473307871	0.645370389482639	0.351992629065973	0.443344411270834	0.252635573076389	-0.046846388989583	0.364424304369792	0.611236459708334	0.072941298857639	0.259812291565972	0.36117967375926	-0.201036145071759	0.520970589178819	0.197933418692709	0.277461688484375	0.111655349074653	0.139937322633681	0.051834693953125	0.229280072555556	0.211932554630209	0.0821675528333335	0.63893270371875	0.164435707335648	0.316486270680556	0.119542750875868	0.138068391126158	0.44720780183073	0.29982252919618	0.668329781496528	0.358318382972223	0.778191598770833	0.194820971947917	0.510867135611112	0.585215088024305	0.146133364265625	0.701050215871528	0.2994566129375	0.614829994248264	0.545020413419271	0.705774743909723	0.204776558719329	0.326164862920139	0.279969973568287	0.325014514482639	0.284003516348958	0.232437203935764	0.765818074031249	0.442744590454861	0.517805250217593	0.320254080475116	0.351039440263889	0.190671556583334	-0.060085972554398	0.159664754304688	0.72211069558724	0.405676613484375	0.454469281149306	0.634804612052083	0.143892397295139	0.209808168323785	0.0645437995405095	0.166674142590278	0.501486941131944	0.267374813434896	0.161232047598959	0.453999649265625	0.310146649699653	0.463962999222223	0.340701720819444	0.260823751830729	0.397006486921875	0.244284335721065	0.473978008276042	0.264572563753472	-0.122800448190972	1.01366045436979	1.16048981957041	0.300160169083334	0.742780921513889	0.502765865046875	-0.12220594940625	0.303110117925926	0.16420868547801	0.2064264435625	0.777182521427084	0.211019950323689	0.659396820003473	0.222200525776042	0.432178765350695	0.200928428067708	0.119720264569445	-0.080451083846354	-0.000609744111110977	-0.047918475847222	-0.127570183520833	0.355652140697917	0.512105410784722	0.0393550761145835	0.070633240010224	0.496015062399306	0.606286189756942	0.553470190451387	0.373338732118054	0.430846771093748	0.636529334279512	0.44145536753472	0.345138453819442	0.814286439861109	0.705227627083331	0.754156807482637	0.428317208015044	0.408211758333331	0.584469823645831	0.855301263263887	0.522864006467012	1.01775032822916	0.639085364344616	0.781457480772567	0.656285524103007	0.977214440277776	0.683836679861109	0.77518846206597	0.584479623871526	0.284997661805554	0.696268355164928	0.94308051050347	0.404785349652776	0.591656342361109	0.693023724554396	0.130807905723378	0.852814639973956	0.529777469487845	0.609305739279512	0.44349939986979	0.471781373428817	0.383678744748262	0.561124123350692	0.543776605425345	0.41401160362847	0.970776754513887	0.496279758130785	0.648330321475692	0.451386801671005	0.469912441921294	0.779051852625866	0.631666579991317	1.00017383229166	0.690162433767359	1.11003564956597	0.526665022743053	0.842711186406248	0.917059138819442	0.477977415060762	1.03289426666666	0.631300663732636	0.946674045043401	0.876864464214407	1.03761879470486	0.536620609514465	0.658008913715275	0.611814024363424	0.656858565277776	0.615847567144095	0.564281254730901	1.09766212482638	0.774588641249998	0.84964930101273	0.652098131270253	0.682883491059026	0.52251560737847	0.271758078240739	0.491508805099824	1.05395474638238	0.737520664279512	0.786313331944442	0.96664866284722	0.475736448090276	0.541652219118921	0.396387850335646	0.498518193385415	0.833330991927081	0.599218864230033	0.493076098394095	0.785843700060762	0.64199070049479	0.795807050017359	0.672545771614581	0.592667802625866	0.728850537717012	0.576128386516201	0.805822059071179	0.596416614548609	0.209043602604165	1.34550450516493	1.49233387036554	0.63200421987847	1.07462497230902	0.834609915842011	0.209638101388886	0.634954168721062	0.496052736273146	0.538270494357637	1.10902657222222	0.542864001118825	0.991240870798609	0.554044576571178	0.764022816145831	0.532772478862845	0.451564315364581	0.251392966948783	0.331234306684026	0.283925574947915	0.204273867274304	0.687496191493054	0.843949461579859	0.37119912690972	0.402477290805361	0.827859113194442	0.0157862982638888	-0.164345160069444	-0.10683712109375	0.0988454420920137	-0.0962285246527778	-0.192545438368056	0.276602547673611	0.167543734895833	0.216472915295139	-0.109366684172454	-0.129472133854167	0.0467859314583333	0.317617371076389	-0.0148198857204861	0.480066436041667	0.101401472157118	0.243773588585069	0.118601631915509	0.439530548090278	0.146152787673611	0.237504569878472	0.0467957316840278	-0.252686230381944	0.158584462977431	0.405396618315972	-0.132898542534722	0.0539724501736111	0.155339832366898	-0.40687598646412	0.315130747786458	-0.0079064226996528	0.0716218470920139	-0.0941844923177083	-0.0659025187586808	-0.154005147439236	0.0234402311631944	0.0060927132378472	-0.123672288559028	0.433092862326389	-0.0414041340567128	0.110646429288194	-0.0862970905164933	-0.0677714502662038	0.241367960438368	0.0939826878038192	0.462489940104167	0.152478541579861	0.572351757378472	-0.0110188694444444	0.30502729421875	0.379375246631944	-0.0597064771267363	0.495210374479167	0.0936167715451387	0.408990152855903	0.33918057202691	0.499934902517361	-0.00106328267303245	0.120325021527778	0.0741301321759259	0.119174673090278	0.0781636749565972	0.0265973625434027	0.559978232638887	0.2369047490625	0.311965408825232	0.114414239082755	0.145199598871528	-0.0151682848090278	-0.265925813946759	-0.0461750870876738	0.516270854194879	0.199836772092014	0.248629439756944	0.428964770659722	-0.0619474440972223	0.0039683269314236	-0.141296041851852	-0.0391656988020833	0.295647099739583	0.0615349720425347	-0.0446077937934028	0.248159807873264	0.104306808307292	0.258123157829861	0.134861879427083	0.054983910438368	0.191166645529514	0.0384444943287037	0.268138166883681	0.0587327223611111	-0.328640289583333	0.807820612977432	0.954649978178047	0.0943203276909722	0.536941080121527	0.296926023654514	-0.328045790798611	0.0972702765335647	-0.0416311559143518	0.000586602170138853	0.571342680034722	0.0051801089313272	0.453556978611111	0.0163606843836805	0.226338923958333	-0.0049114133246528	-0.0861195768229168	-0.286290925238715	-0.206449585503472	-0.253758317239583	-0.333410024913194	0.149812299305556	0.306265569392361	-0.166484765277778	-0.135206601382137	0.290175221006944	-0.217161159375	-0.159653120399305	0.0460294427864582	-0.149044523958333	-0.245361437673611	0.223786548368056	0.114727735590278	0.163656915989583	-0.162182683478009	-0.182288133159722	-0.00603006784722225	0.264801371770833	-0.0676358850260417	0.427250436736111	0.0485854728515627	0.190957589279514	0.0657856326099537	0.386714548784722	0.0933367883680556	0.184688570572917	-0.0060202676215278	-0.3055022296875	0.105768463671875	0.352580619010417	-0.185714541840278	0.00115645086805555	0.102523833061343	-0.459691985769676	0.262314748480903	-0.0607224220052083	0.0188058477864583	-0.147000491623264	-0.118718518064236	-0.206821146744792	-0.0293757681423612	-0.0467232860677084	-0.176488287864583	0.380276863020834	-0.0942201333622684	0.0578304299826387	-0.139113089822049	-0.120587449571759	0.188551961132813	0.0411666884982636	0.409673940798611	0.0996625422743057	0.519535758072917	-0.06383486875	0.252211294913195	0.326559247326389	-0.112522476432292	0.442394375173611	0.0408007722395831	0.356174153550347	0.286364572721354	0.447118903211806	-0.053879281978588	0.0675090222222221	0.0213141328703703	0.0663586737847222	0.0253476756510416	-0.0262186367621528	0.507162233333332	0.184088749756945	0.259149409519676	0.0615982397771992	0.0923835995659722	-0.0679842841145833	-0.318741813252315	-0.0989910863932293	0.463454854889323	0.147020772786458	0.195813440451389	0.376148771354167	-0.114763443402778	-0.048847672374132	-0.194112041157407	-0.0919816981076388	0.242831100434028	0.00871897273697915	-0.0974237930989584	0.195343808567708	0.0514908090017362	0.205307158524306	0.0820458801215277	0.0021679111328125	0.138350646223958	-0.0143715049768519	0.215322167578125	0.00591672305555555	-0.381456288888889	0.755004613671877	0.901833978872492	0.0415043283854167	0.484125080815972	0.244110024348958	-0.380861790104167	0.0444542772280092	-0.0944471552199073	-0.0522293971354167	0.518526680729167	-0.0476358903742283	0.400740979305556	-0.036455314921875	0.173522924652778	-0.0577274126302083	-0.138935576128472	-0.339106924544271	-0.259265584809028	-0.306574316545139	-0.38622602421875	0.0969963000000001	0.253449570086806	-0.219300764583333	-0.188022600687693	0.237359221701389	-0.339784578732639	-0.134102015546875	-0.329175982291667	-0.425492896006945	0.0436550900347225	-0.0654037227430555	-0.01647454234375	-0.342314141811343	-0.362419591493055	-0.186161526180555	0.0846699134375	-0.247767343359375	0.247118978402778	-0.13154598548177	0.0108261309461805	-0.11434582572338	0.206583090451389	-0.0867946699652775	0.00455711223958349	-0.186151725954861	-0.485633688020833	-0.074362994661458	0.172449160677083	-0.365846000173611	-0.178975007465278	-0.0776076252719905	-0.639823444103009	0.0821832901475695	-0.240853880338541	-0.161325610546875	-0.327131949956597	-0.29884997639757	-0.386952605078125	-0.209507226475694	-0.226854744401042	-0.356619746197916	0.2001454046875	-0.274351591695602	-0.122301028350695	-0.319244548155382	-0.300718907905092	0.00842050279947948	-0.13896476983507	0.229542482465278	-0.0804689160590275	0.339404299739583	-0.243966327083333	0.0720798365798615	0.146427788993055	-0.292653934765625	0.262262916840278	-0.13933068609375	0.176042695217014	0.106233114388021	0.266987444878472	-0.234010740311921	-0.112622436111111	-0.158817325462963	-0.113772784548611	-0.154783782682292	-0.206350095095486	0.327030774999998	0.00395729142361148	0.079017951186343	-0.118533218556134	-0.087747858767361	-0.248115742447917	-0.498873271585648	-0.279122544726563	0.28332339655599	-0.033110685546875	0.0156819821180555	0.196017313020833	-0.294894901736111	-0.228979130707465	-0.374243499490741	-0.272113156440972	0.0626996421006945	-0.171412485596354	-0.277555251432292	0.015212350234375	-0.128640649331597	0.0251757001909725	-0.0980855782118055	-0.177963547200521	-0.041780812109375	-0.194502963310185	0.035190709244792	-0.174214735277778	-0.561587747222222	0.574873155338544	0.721702520539159	-0.138627129947917	0.303993622482638	0.063978566015625	-0.5609932484375	-0.135677181105324	-0.274578613553241	-0.23236085546875	0.338395222395833	-0.227767348707562	0.220609520972222	-0.216586773255208	-0.0066085336805555	-0.237858870963542	-0.319067034461806	-0.519238382877604	-0.439397043142361	-0.486705774878472	-0.566357482552083	-0.083135158333333	0.0733181117534725	-0.399432222916666	-0.368154059021026	0.0572277633680555	-0.0765939765711805	-0.271667943315972	-0.36798485703125	0.101163129010417	-0.007895683767361	0.0410334966319445	-0.284806102835648	-0.304911552517361	-0.128653487204861	0.142177952413194	-0.19025930438368	0.304627017378472	-0.074037946506076	0.068334169921875	-0.056837786747685	0.264091129427084	-0.029286630989583	0.062065151215278	-0.128643686979166	-0.428125649045139	-0.0168549556857635	0.229957199652778	-0.308337961197917	-0.121466968489583	-0.020099586296296	-0.582315405127315	0.139691329123264	-0.183345841362847	-0.10381757157118	-0.269623910980902	-0.241341937421875	-0.32944456610243	-0.1519991875	-0.169346705425347	-0.299111707222222	0.257653443663195	-0.216843552719907	-0.064792989375	-0.261736509179687	-0.243210868929398	0.065928541775174	-0.081456730859375	0.287050521440972	-0.022960877083333	0.396912338715278	-0.186458288107639	0.129587875555556	0.20393582796875	-0.23514589578993	0.319770955815972	-0.0818226471180555	0.233550734192708	0.163741153363715	0.324495483854167	-0.176502701336227	-0.0551143971354165	-0.101309286487268	-0.0562647455729165	-0.097275743706597	-0.148842056119791	0.384538813975693	0.061465330399306	0.136525990162037	-0.0610251795804395	-0.0302398197916665	-0.190607703472222	-0.441365232609953	-0.221614505750868	0.340831435531684	0.0243973534288195	0.07319002109375	0.253525351996528	-0.237386862760416	-0.171471091731771	-0.316735460515046	-0.214605117465277	0.120207681076389	-0.11390444662066	-0.220047212456597	0.0727203892100695	-0.0711326103559025	0.082683739166667	-0.040577539236111	-0.120455508224826	0.0157272268663195	-0.136994924334491	0.0926987482204865	-0.116706696302083	-0.504079708246527	0.632381194314238	0.779210559514853	-0.081119090972222	0.361501661458333	0.12148660499132	-0.503485209461806	-0.0781691421296295	-0.217070574577546	-0.174852816493055	0.395903261371528	-0.170259309731867	0.278117559947917	-0.159078734279514	0.050899505295139	-0.180350831987847	-0.261558995486111	-0.46173034390191	-0.381889004166666	-0.429197735902777	-0.508849443576389	-0.0256271193576385	0.130826150729167	-0.341924183940972	-0.310646020045331	0.11473580234375	-0.0659853801302085	-0.162302293845487	0.30684569219618	0.197786879418403	0.246716059817708	-0.0791235396498845	-0.0992289893315975	0.0770290759809026	0.347860515598958	0.0154232588020832	0.510309580564236	0.131644616679688	0.274016733107639	0.148844776438079	0.469773692612847	0.17639593219618	0.267747714401042	0.077038876206597	-0.222443085859375	0.1888276075	0.435639762838541	-0.102655398012153	0.0842155946961804	0.185582976889468	-0.376632841941551	0.345373892309027	0.0223367218229165	0.101864991614583	-0.063941347795139	-0.0356593742361115	-0.123762002916667	0.0536833756857637	0.0363358577604165	-0.0934291440364585	0.463336006848958	-0.0111609895341435	0.140889573810764	-0.056053945993924	-0.0375283057436345	0.271611104960937	0.124225832326389	0.492733084626736	0.18272168610243	0.602594901901041	0.0192242750781249	0.33527043874132	0.409618391154513	-0.029463332604167	0.525453519001736	0.123859916067708	0.439233297378472	0.369423716549479	0.53017804703993	0.0291798618495369	0.150568166050347	0.104373276698495	0.149417817612847	0.108406819479166	0.056840507065972	0.590221377161457	0.26714789358507	0.342208553347801	0.144657383605324	0.175442743394097	0.0150748597135415	-0.23568266942419	-0.0159319425651045	0.546513998717448	0.230079916614583	0.278872584279514	0.459207915182291	-0.031704299574653	0.0342114714539929	-0.111052897329283	-0.008922554279514	0.325890244262153	0.091778116565104	-0.0143646492708335	0.278402952395833	0.134549952829861	0.28836630235243	0.165105023949652	0.0852270549609374	0.221409790052083	0.068687638851273	0.29838131140625	0.0889758668836804	-0.298397145060764	0.838063757500002	0.984893122700616	0.124563472213541	0.567184224644096	0.327169168177083	-0.297802646276042	0.127513421056134	-0.0113880113917825	0.0308297466927082	0.601585824557291	0.0354232534538965	0.48380012313368	0.0466038289062498	0.256582068480902	0.0253317311979165	-0.0558764323003475	-0.256047780716146	-0.176206440980903	-0.223515172717014	-0.303166880390625	0.180055443828125	0.33650871391493	-0.136241620755208	-0.104963456859568	0.320418365529514	-0.357376260590278	0.111771725451389	0.00271291267361101	0.0516420930729165	-0.274197506394676	-0.294302956076389	-0.118044890763889	0.152786548854166	-0.179650707942708	0.315235613819444	-0.063429350065104	0.078942766362847	-0.046229190306713	0.274699725868056	-0.018678034548611	0.07267374765625	-0.118035090538194	-0.417517052604166	-0.0062463592447915	0.24056579609375	-0.297729364756945	-0.110858372048611	-0.009490989855324	-0.571706808686342	0.150299925564236	-0.172737244921875	-0.0932089751302083	-0.25901531453993	-0.230733340980903	-0.318835969661458	-0.141390591059028	-0.158738108984375	-0.28850311078125	0.268262040104167	-0.206234956278935	-0.054184392934028	-0.251127912738715	-0.232602272488426	0.076537138216146	-0.070848134418403	0.297659117881944	-0.012352280642361	0.40752093515625	-0.175849691666667	0.140196471996528	0.214544424409722	-0.224537299348958	0.330379552256944	-0.0712140506770835	0.24415933063368	0.174349749804687	0.335104080295139	-0.165894104895255	-0.0445058006944445	-0.0907006900462963	-0.0456561491319445	-0.086667147265625	-0.138233459678819	0.395147410416665	0.072073926840278	0.14713458660301	-0.0504165831394675	-0.0196312233506945	-0.17999910703125	-0.430756636168981	-0.211005909309896	0.351440031972656	0.0350059498697915	0.083798617534722	0.2641339484375	-0.226778266319444	-0.160862495290799	-0.306126864074074	-0.203996521024305	0.130816277517361	-0.103295850179687	-0.209438616015625	0.0833289856510415	-0.0605240139149305	0.093292335607639	-0.029968942795139	-0.109846911783854	0.0263358233072915	-0.126386327893519	0.103307344661458	-0.106098099861111	-0.493471111805555	0.64298979075521	0.789819155955825	-0.07051049453125	0.372110257899305	0.132095201432292	-0.492876613020834	-0.0675605456886575	-0.206461978136574	-0.164244220052083	0.4065118578125	-0.159650713290895	0.288726156388889	-0.148470137838542	0.061508101736111	-0.169742235546875	-0.250950399045139	-0.451121747460937	-0.371280407725694	-0.418589139461805	-0.498240847135416	-0.0150185229166665	0.141434747170139	-0.3313155875	-0.30003742360436	0.125344398784722	0.015454811736111	-0.093604001041667	-0.0446748206423615	-0.370514420109954	-0.390619869791667	-0.214361804479167	0.0564696351388885	-0.275967621657986	0.218918700104166	-0.159746263780382	-0.017374147352431	-0.142546104021991	0.178382812152778	-0.114994948263889	-0.023643166059028	-0.214352004253472	-0.513833966319444	-0.10256327296007	0.144248882378472	-0.394046278472223	-0.207175285763889	-0.105807903570602	-0.66802372240162	0.053983011848958	-0.269054158637153	-0.189525888845486	-0.355332228255208	-0.327050254696181	-0.415152883376737	-0.237707504774306	-0.255055022699653	-0.384820024496528	0.171945126388889	-0.302551869994213	-0.150501306649306	-0.347444826453993	-0.328919186203704	-0.019779775499132	-0.167165048133681	0.201342204166666	-0.108669194357639	0.311204021440972	-0.272166605381945	0.04387955828125	0.118227510694444	-0.320854213064237	0.234062638541666	-0.167530964392362	0.147842416918402	0.0780328360894095	0.238787166579861	-0.262211018610533	-0.140822714409722	-0.187017603761574	-0.141973062847222	-0.182984060980903	-0.234550373394097	0.298830496701387	-0.024242986875	0.0508176728877315	-0.146733496854746	-0.115948137065972	-0.276316020746528	-0.52707354988426	-0.307322823025174	0.255123118257378	-0.0613109638454865	-0.012518296180556	0.167817034722222	-0.323095180034722	-0.257179409006077	-0.402443777789352	-0.300313434739583	0.034499363802083	-0.199612763894965	-0.305755529730903	-0.0129879280642365	-0.156840927630209	-0.00302457810763901	-0.126285856510417	-0.206163825499132	-0.0699810904079865	-0.222703241608797	0.00699043094618049	-0.202415013576389	-0.589788025520833	0.546672877039932	0.693502242240547	-0.166827408246528	0.275793344184027	0.0357782877170135	-0.589193526736111	-0.163877459403935	-0.302778891851852	-0.260561133767361	0.310194944097222	-0.255967627006173	0.192409242673611	-0.24478705155382	-0.034808811979167	-0.266059149262153	-0.347267312760417	-0.547438661176215	-0.467597321440972	-0.514906053177083	-0.594557760850694	-0.111335436631945	0.045117833454861	-0.427632501215278	-0.396354337319638	0.029027485069444	0.375543985	0.424473165399305	0.098633565931713	0.07852811625	0.2547861815625	0.525617621180555	0.193180364383681	0.688066686145833	0.309401722261285	0.451773838689236	0.326601882019676	0.647530798194444	0.354153037777778	0.445504819982639	0.254795981788195	-0.0446859802777775	0.366584713081597	0.613396868420139	0.0751017075694445	0.261972700277778	0.363340082471065	-0.198875736359954	0.523130997890625	0.200093827404514	0.279622097196181	0.113815757786458	0.142097731345486	0.0539951026649305	0.231440481267361	0.214092963342014	0.084327961545139	0.641093112430556	0.166596116047454	0.318646679392361	0.121703159587673	0.140228799837963	0.449368210542535	0.301982937907986	0.670490190208333	0.360478791684028	0.780352007482639	0.196981380659722	0.513027544322917	0.587375496736111	0.14829377297743	0.703210624583333	0.301617021649305	0.61699040296007	0.547180822131076	0.707935152621528	0.206936967431134	0.328325271631944	0.282130382280093	0.327174923194445	0.286163925060764	0.23459761264757	0.767978482743054	0.444904999166667	0.519965658929398	0.322414489186922	0.353199848975695	0.192831965295139	-0.0579255638425925	0.161825163016493	0.724271104299046	0.40783702219618	0.456629689861111	0.636965020763889	0.146052806006944	0.21196857703559	0.066704208252315	0.168834551302083	0.50364734984375	0.269535222146702	0.163392456310764	0.45616005797743	0.312307058411459	0.466123407934028	0.34286212953125	0.262984160542535	0.39916689563368	0.24644474443287	0.476138416987847	0.266732972465278	-0.120640039479166	1.0158208630816	1.16265022828221	0.302320577795139	0.744941330225694	0.50492627375868	-0.120045540694445	0.305270526637731	0.166369094189815	0.208586852274306	0.779342930138889	0.213180359035494	0.661557228715278	0.224360934487847	0.4343391740625	0.203088836779514	0.12188067328125	-0.0782906751345485	0.0015506646006945	-0.0457580671354165	-0.125409774809028	0.357812549409723	0.514265819496528	0.041515484826389	0.0727936487220295	0.498175471111111	0.315414352621528	-0.010425246846065	-0.030530696527778	0.145727368784722	0.416558808402777	0.0841215516059027	0.579007873368055	0.200342909483507	0.342715025911458	0.217543069241898	0.538471985416667	0.245094225	0.336446007204861	0.145737169010417	-0.153744793055555	0.25752590030382	0.504338055642361	-0.0339571052083335	0.1529138875	0.254281269693287	-0.307934549137731	0.414072185112847	0.091035014626736	0.170563284418403	0.00475694500868051	0.033038918567708	-0.0550637101128475	0.122381668489583	0.105034150564236	-0.024730851232639	0.532034299652778	0.057537303269676	0.209587866614583	0.0126443468098955	0.031169987060185	0.340309397764757	0.192924125130208	0.561431377430555	0.25141997890625	0.671293194704861	0.0879225678819444	0.403968731545139	0.478316683958333	0.0392349601996525	0.594151811805556	0.192558208871527	0.507931590182292	0.438122009353298	0.59887633984375	0.0978781546533564	0.219266458854167	0.173071569502315	0.218116110416667	0.177105112282986	0.125538799869792	0.658919669965276	0.335846186388889	0.41090684615162	0.213355676409143	0.244141036197916	0.083773152517361	-0.16698437662037	0.052766350238715	0.615212291521267	0.298778209418402	0.347570877083333	0.527906207986111	0.0369939932291665	0.102909764257812	-0.042354604525463	0.0597757385243055	0.394588537065972	0.160476409368924	0.054333643532986	0.347101245199652	0.20324824563368	0.35706459515625	0.233803316753472	0.153925347764757	0.290108082855903	0.137385931655092	0.367079604210069	0.1576741596875	-0.229698852256944	0.906762050303821	1.05359141550444	0.193261765017361	0.635882517447916	0.395867460980903	-0.229104353472223	0.196211713859954	0.057310281412037	0.0995280394965277	0.670284117361111	0.104121546257716	0.5524984159375	0.115302121710069	0.325280361284722	0.094030024001736	0.012821860503472	-0.187349487912326	-0.107508148177083	-0.154816879913194	-0.234468587586805	0.248753736631944	0.40520700671875	-0.067543327951389	-0.0362651640557485	0.389116658333333	0.0385039335532405	0.0183984838715275	0.194656549184028	0.465487988802083	0.133050732005208	0.627937053767361	0.249272089882813	0.391644206310763	0.266472249641204	0.587401165815972	0.294023405399305	0.385375187604167	0.194666349409722	-0.10481561265625	0.306455080703125	0.553267236041666	0.014972075190972	0.201843067899305	0.303210450092593	-0.259005368738426	0.463001365512152	0.139964195026042	0.219492464817708	0.053686125407986	0.0819680989670135	-0.006134529713542	0.171310848888889	0.153963330963542	0.0241983291666665	0.580963480052084	0.106466483668981	0.258517047013889	0.061573527209201	0.0800991674594905	0.389238578164062	0.241853305529514	0.610360557829861	0.300349159305556	0.720222375104167	0.13685174828125	0.452897911944445	0.527245864357639	0.088164140598958	0.643080992204861	0.241487389270833	0.556860770581597	0.487051189752604	0.647805520243055	0.146807335052662	0.268195639253472	0.22200074990162	0.267045290815972	0.226034292682291	0.174467980269097	0.707848850364581	0.384775366788194	0.459836026550926	0.262284856808449	0.293070216597222	0.132702332916666	-0.118055196221065	0.10169553063802	0.664141471920573	0.347707389817708	0.396500057482639	0.576835388385416	0.085923173628472	0.151838944657118	0.0065745758738425	0.108704918923611	0.443517717465278	0.209405589768229	0.103262823932291	0.396030425598958	0.252177426032986	0.405993775555555	0.282732497152777	0.202854528164062	0.339037263255208	0.186315112054398	0.416008784609375	0.206603340086805	-0.180769671857639	0.955691230703126	1.10252059590374	0.242190945416666	0.684811697847221	0.444796641380208	-0.180175173072917	0.245140894259259	0.106239461811343	0.148457219895833	0.719213297760416	0.153050726657021	0.601427596336805	0.164231302109375	0.374209541684028	0.142959204401041	0.0617510409027775	-0.138420307513021	-0.058578967777778	-0.105887699513889	-0.1855394071875	0.29768291703125	0.454136187118055	-0.0186141475520835	0.012664016343557	0.438045838732639	-0.307441115596065	-0.131183050283565	0.13964838933449	-0.192788867462384	0.302097454299768	-0.07656750958478	0.065804606843171	-0.059367349826389	0.26156156634838	-0.031816194068287	0.059535588136574	-0.13117325005787	-0.430655212123843	-0.0193845187644675	0.227427636574074	-0.31086752427662	-0.123996531568287	-0.022629149375	-0.584844968206019	0.13716176604456	-0.185875404441551	-0.106347134649884	-0.272153474059606	-0.243871500500579	-0.331974129181135	-0.154528750578704	-0.171876268504051	-0.301641270300926	0.255123880584491	-0.219373115798611	-0.067322552453704	-0.264266072258391	-0.245740432008102	0.06339897869647	-0.083986293938079	0.284520958362268	-0.025490440162037	0.394382775636574	-0.188987851186343	0.127058312476852	0.201406264890046	-0.237675458868635	0.317241392737268	-0.0843522101967595	0.231021171114004	0.161211590285011	0.321965920775463	-0.179032264414931	-0.0576439602141205	-0.103838849565972	-0.0587943086516205	-0.099805306785301	-0.151371619198495	0.382009250896989	0.058935767320602	0.133996427083333	-0.0635547426591435	-0.0327693828703705	-0.193137266550926	-0.443894795688657	-0.224144068829572	0.33830187245298	0.0218677903501155	0.070660458015046	0.250995788917824	-0.23991642583912	-0.174000654810475	-0.31926502359375	-0.217134680543981	0.117678117997685	-0.116434009699364	-0.222576775535301	0.0701908261313655	-0.0736621734346065	0.080154176087963	-0.043107102314815	-0.12298507130353	0.0131976637876155	-0.139524487413195	0.0901691851417825	-0.119236259380787	-0.506609271325231	0.629851631235534	0.776680996436149	-0.083648654050926	0.358972098379629	0.118957041912616	-0.50601477254051	-0.0806987052083335	-0.21960013765625	-0.177382379571759	0.393373698292824	-0.172788872810571	0.275587996869213	-0.161608297358218	0.048369942216435	-0.182880395066551	-0.264088558564815	-0.464259906980613	-0.38441856724537	-0.431727298981481	-0.511379006655093	-0.0281566824363425	0.128296587650463	-0.344453747019676	-0.313175583124035	0.112206239265046	-0.151288499965278	0.119542939652777	-0.212894317144097	0.281992004618056	-0.096672959266493	0.045699157161458	-0.079472799508102	0.241456116666667	-0.05192164375	0.039430138454861	-0.151278699739583	-0.450760661805556	-0.0394899684461805	0.207322186892361	-0.330972973958333	-0.14410198125	-0.042734599056713	-0.604950417887732	0.117056316362847	-0.205980854123264	-0.126452584331597	-0.292258923741319	-0.263976950182292	-0.352079578862847	-0.174634200260417	-0.191981718185764	-0.321746719982639	0.235018430902778	-0.239478565480324	-0.087428002135417	-0.284371521940105	-0.265845881689815	0.043293529014757	-0.104091743619792	0.264415508680556	-0.04559588984375	0.374277325954861	-0.209093300868056	0.106952862795139	0.181300815208333	-0.257780908550348	0.297135943055555	-0.104457659878472	0.210915721432292	0.141106140603298	0.30186047109375	-0.199137714096644	-0.0777494098958335	-0.123944299247685	-0.0788997583333335	-0.119910756467014	-0.171477068880208	0.361903801215276	0.038830317638889	0.11389097740162	-0.0836601923408565	-0.0528748325520835	-0.213242716232639	-0.46400024537037	-0.244249518511285	0.318196422771267	0.0017623406684025	0.050555008333333	0.230890339236111	-0.260021875520834	-0.194106104492188	-0.339370473275463	-0.237240130225694	0.097572668315972	-0.136539459381076	-0.242682225217014	0.0500853764496525	-0.0937676231163195	0.06004872640625	-0.063212551996528	-0.143090520985243	-0.00690778589409749	-0.159629937094907	0.0700637354600695	-0.1393417090625	-0.526714721006944	0.609746181553821	0.756575546754436	-0.103754103732639	0.338866648697916	0.0988515922309025	-0.526120222222223	-0.100804154890046	-0.239705587337963	-0.197487829253472	0.373268248611111	-0.192894322492284	0.2554825471875	-0.181713747039931	0.028264492534722	-0.202985844748264	-0.284194008246528	-0.484365356662326	-0.404524016927084	-0.451832748663194	-0.531484456336806	-0.0482621321180555	0.10819113796875	-0.364559196701389	-0.333281032805749	0.092100789583333	0.295801004965278	-0.0366362518315972	0.458250069930556	0.0795851060460071	0.221957222473958	0.0967852658043981	0.417714181979167	0.1243364215625	0.215688203767361	0.0249793655729167	-0.274502596493055	0.13676809686632	0.383580252204861	-0.154714908645833	0.0321560840625	0.133523466255787	-0.428692352575231	0.293314381675347	-0.0297227888107639	0.0498054809809027	-0.116000858428819	-0.0877188848697919	-0.175821513550347	0.0016238650520833	-0.0157236528732639	-0.145488654670139	0.411276496215278	-0.0632205001678239	0.0888300631770831	-0.108113456627604	-0.0895878163773149	0.219551594327257	0.0721663216927081	0.440673573993056	0.13066217546875	0.550535391267361	-0.0328352355555556	0.283210928107639	0.357558880520833	-0.0815228432378474	0.473394008368056	0.0718004054340276	0.387173786744792	0.317364205915799	0.47811853640625	-0.0228796487841435	0.0985086554166666	0.0523137660648148	0.0973583069791666	0.0563473088454861	0.00478099643229165	0.538161866527776	0.215088382951389	0.290149042714121	0.0925978729716436	0.123383232760417	-0.0369846509201389	-0.28774218005787	-0.0679914531987849	0.494454488083768	0.178020405980903	0.226813073645833	0.407148404548611	-0.0837638102083334	-0.0178480391796875	-0.163112407962963	-0.0609820649131944	0.273830733628472	0.0397186059314236	-0.0664241599045139	0.226343441762153	0.0824904421961806	0.23630679171875	0.113045513315972	0.033167544327257	0.169350279418403	0.0166281282175926	0.24632180077257	0.03691635625	-0.350456655694444	0.786004246866321	0.932833612066936	0.0725039615798611	0.515124714010416	0.275109657543403	-0.349862156909722	0.0754539104224536	-0.0634475220254629	-0.0212297639409722	0.549526313923611	-0.0166362571797839	0.4317406125	-0.0054556817274306	0.204522557847222	-0.0267277794357639	-0.107935942934028	-0.308107291349826	-0.228265951614583	-0.275574683350694	-0.355226391024305	0.127995933194445	0.28444920328125	-0.188301131388889	-0.157022967493248	0.268358854895833	0.234195187786458	0.729081509548611	0.350416545664062	0.492788662092013	0.367616705422454	0.688545621597222	0.395167861180555	0.486519643385416	0.295810805190972	-0.00367115687500003	0.407599536484375	0.654411691822916	0.116116530972222	0.302987523680555	0.404354905873842	-0.157860912957176	0.564145821293403	0.241108650807291	0.320636920598958	0.154830581189236	0.183112554748263	0.095009926067708	0.272455304670139	0.255107786744791	0.125342784947916	0.682107935833334	0.207610939450231	0.359661502795138	0.162717982990451	0.18124362324074	0.490383033945312	0.342997761310763	0.711505013611111	0.401493615086805	0.821366830885417	0.2379962040625	0.554042367725694	0.628390320138889	0.189308596380208	0.744225447986111	0.342631845052083	0.658005226362847	0.588195645533854	0.748949976024305	0.247951790833912	0.369340095034722	0.32314520568287	0.368189746597222	0.327178748463541	0.275612436050347	0.808993306145831	0.485919822569444	0.560980482332176	0.363429312589699	0.394214672378472	0.233846788697916	-0.016910740439815	0.20283998641927	0.765285927701823	0.448851845598958	0.497644513263888	0.677979844166666	0.187067629409722	0.252983400438368	0.107719031655092	0.209849374704861	0.544662173246528	0.310550045549479	0.204407279713541	0.497174881380208	0.353321881814236	0.507138231336805	0.383876952934027	0.303998983945312	0.440181719036458	0.287459567835648	0.517153240390625	0.307747795868055	-0.079625216076389	1.05683568648438	1.20366505168499	0.343335401197917	0.785956153628471	0.545941097161458	-0.079030717291667	0.346285350040509	0.207383917592592	0.249601675677083	0.820357753541666	0.254195182438271	0.702572052118055	0.265375757890625	0.475353997465278	0.244103660182291	0.162895496684027	-0.037275851731771	0.042565488003472	-0.00474324373263901	-0.08439495140625	0.3988273728125	0.555280642899305	0.0825303082291665	0.113808472124807	0.539190294513888	0.396644252751736	0.0179792888671877	0.160351405295139	0.0351794486255787	0.356108364800347	0.0627306043836806	0.154082386588542	-0.0366264516059028	-0.336108413671875	0.0751622796875001	0.321974435026042	-0.216320725824653	-0.0294497331163194	0.0719176490769677	-0.490298169754051	0.231708564496528	-0.0913286059895833	-0.0118003361979167	-0.177606675607639	-0.149324702048611	-0.237427330729167	-0.0599819521267361	-0.0773294700520833	-0.207094471848958	0.349670679036459	-0.124826317346643	0.0272242459982637	-0.169719273806424	-0.151193633556134	0.157945777148438	0.0105605045138887	0.379067756814236	0.0690563582899306	0.488929574088542	-0.094441052734375	0.22160511092882	0.295953063342014	-0.143128660416667	0.411788191189236	0.0101945882552082	0.325567969565972	0.255758388736979	0.416512719227431	-0.084485465962963	0.0369028382378471	-0.00929205111400465	0.0357524898003472	-0.00525850833333335	-0.0568248207465278	0.476556049348957	0.15348256577257	0.228543225535301	0.0309920557928242	0.0617774155815972	-0.0985904680989584	-0.34934799723669	-0.129597270377604	0.432848670904948	0.116414588802083	0.165207256467014	0.345542587369792	-0.145369627387153	-0.079453856358507	-0.224718225141782	-0.122587882092014	0.212224916449653	-0.0218872112473958	-0.128029977083333	0.164737624583333	0.0208846250173612	0.174700974539931	0.0514396961371527	-0.0284382728515625	0.107744462239583	-0.0449776889612269	0.18471598359375	-0.0246894609288194	-0.412062472873264	0.724398429687502	0.871227794888117	0.0108981444010416	0.453518896831597	0.213503840364583	-0.411467974088542	0.0138480932436342	-0.125053339204282	-0.0828355811197917	0.487920496744792	-0.0782420743586034	0.370134795321181	-0.06706149890625	0.142916740668403	-0.0883335966145833	-0.169541760112847	-0.369713108528646	-0.289871768793403	-0.337180500529514	-0.416832208203125	0.0663901160156251	0.222843386102431	-0.249906948567708	-0.218628784672068	0.206753037717014	0.51286561062934	0.655237727057291	0.530065770387732	0.8509946865625	0.557616926145833	0.648968708350695	0.45825987015625	0.158777908090278	0.570048601449653	0.816860756788194	0.2785655959375	0.465436588645833	0.56680397083912	0.00458815200810198	0.72659488625868	0.40355771577257	0.483085985564236	0.317279646154514	0.345561619713541	0.257458991032986	0.434904369635417	0.417556851710069	0.287791849913195	0.844557000798611	0.370060004415509	0.522110567760417	0.325167047955729	0.343692688206019	0.65283209891059	0.505446826276041	0.873954078576389	0.563942680052083	0.983815895850694	0.400445269027778	0.716491432690972	0.790839385104166	0.351757661345486	0.906674512951389	0.505080910017361	0.820454291328125	0.750644710499132	0.911399040989583	0.41040085579919	0.53178916	0.485594270648148	0.5306388115625	0.489627813428819	0.438061501015625	0.97144237111111	0.648368887534722	0.723429547297454	0.525878377554977	0.55666373734375	0.396295853663194	0.145538324525463	0.365289051384548	0.927734992667101	0.611300910564236	0.660093578229166	0.840428909131944	0.349516694375	0.415432465403646	0.27016809662037	0.372298439670139	0.707111238211805	0.472999110514757	0.366856344678819	0.659623946345486	0.515770946779514	0.669587296302083	0.546326017899305	0.46644804891059	0.602630784001736	0.449908632800926	0.679602305355903	0.470196860833333	0.082823848888889	1.21928475144965	1.36611411665027	0.505784466163195	0.94840521859375	0.708390162126736	0.083418347673611	0.508734415005787	0.36983298255787	0.412050740642361	0.982806818506945	0.41664424740355	0.865021117083334	0.427824822855903	0.637803062430556	0.406552725147569	0.325344561649305	0.125173213233507	0.20501455296875	0.157705821232639	0.078054113559028	0.561276437777778	0.717729707864583	0.244979373194444	0.276257537090085	0.701639359479167	0.276572763172743	0.151400806503183	0.472329722677952	0.178951962261285	0.270303744466146	0.0795949062717016	-0.21988705579427	0.191383637565105	0.438195792903646	-0.100099367947049	0.0867716247612849	0.188139006954572	-0.374076811876446	0.347929922374132	0.024892751888021	0.104421021679688	-0.0613853177300345	-0.033103344171007	-0.121205972851562	0.0562394057508682	0.038891887825521	-0.090873113971354	0.465892036914063	-0.008604959469039	0.143445603875868	-0.0534979159288195	-0.03497227567853	0.274167135026042	0.126781862391493	0.49528911469184	0.185277716167535	0.605150931966146	0.0217803051432294	0.337826468806424	0.412174421219618	-0.0269073025390625	0.52800954906684	0.126415946132813	0.441789327443577	0.371979746614583	0.532734077105035	0.0317358919146414	0.153124196115451	0.1069293067636	0.151973847677952	0.110962849544271	0.0593965371310766	0.592777407226561	0.269703923650174	0.344764583412906	0.147213413670429	0.177998773459202	0.017630889778646	-0.233126639359085	-0.0133759125	0.549070028782553	0.232635946679688	0.281428614344618	0.461763945247396	-0.0291482695095485	0.0367675015190974	-0.108496867264178	-0.00636652421440949	0.328446274327257	0.0943341466302085	-0.011808619205729	0.280958982460937	0.137105982894966	0.290922332417535	0.167661054014757	0.0877830850260419	0.223965820117188	0.0712436689163775	0.300937341471354	0.0915318969487849	-0.295841114995659	0.840619787565106	0.987449152765721	0.127119502278646	0.569740254709201	0.329725198242188	-0.295246616210938	0.130069451121239	-0.00883198132667799	0.0333857767578127	0.604141854622396	0.037979283519001	0.486356153198785	0.0491598589713543	0.259138098546007	0.027887761263021	-0.053320402235243	-0.253491750651041	-0.173650410915798	-0.220959142651909	-0.30061085032552	0.18261147389323	0.339064743980035	-0.133685590690104	-0.102407426794464	0.322974395594618	0.293772922931134	0.614701839105902	0.321324078689236	0.412675860894097	0.221967022699653	-0.0775149393663195	0.333755753993055	0.580567909331597	0.0422727484809025	0.229143741189236	0.330511123382523	-0.231704695448496	0.490302038802083	0.167264868315972	0.246793138107639	0.0809867986979165	0.109268772256944	0.0211661435763885	0.198611522178819	0.181264004253472	0.051499002456597	0.608264153342014	0.133767156958912	0.285817720303819	0.0888742004991315	0.107399840749421	0.416539251453993	0.269153978819444	0.637661231119791	0.327649832595486	0.747523048394097	0.16415242157118	0.480198585234375	0.554546537647569	0.115464813888888	0.670381665494792	0.268788062560763	0.584161443871527	0.514351863042534	0.675106193532986	0.174108008342592	0.295496312543402	0.249301423191551	0.294345964105903	0.253334965972222	0.201768653559028	0.735149523654512	0.412076040078125	0.487136699840857	0.28958553009838	0.320370889887153	0.160003006206597	-0.0907545229311345	0.128996203927951	0.691442145210504	0.375008063107638	0.423800730772569	0.604136061675347	0.113223846918402	0.179139617947048	0.033875249163773	0.136005592213541	0.470818390755208	0.23670626305816	0.130563497222222	0.423331098888888	0.279478099322917	0.433294448845486	0.310033170442708	0.230155201453993	0.366337936545138	0.213615785344328	0.443309457899305	0.233904013376736	-0.153468998567708	0.982991903993057	1.12982126919367	0.269491618706597	0.712112371137152	0.472097314670138	-0.152874499782987	0.272441567549189	0.133540135101273	0.175757893185764	0.746513971050347	0.180351399946952	0.628728269626736	0.191531975399305	0.401510214973958	0.170259877690972	0.089051714192708	-0.11111963422309	-0.0312782944878475	-0.0785870262239585	-0.15823873389757	0.32498359032118	0.481436860407986	0.00868652573784701	0.0399646896334875	0.465346512022569	0.489529882436343	0.196152122019676	0.287503904224537	0.0967950660300926	-0.20268689603588	0.208583797323495	0.455395952662037	-0.0828992081886575	0.103971784519676	0.205339166712963	-0.356876652118056	0.365130082132523	0.042092911646412	0.121621181438079	-0.0441851579716435	-0.015903184412616	-0.104005813093172	0.0734395655092592	0.056092047583912	-0.073672954212963	0.483092196672454	0.008595200289352	0.160645763634259	-0.0362977561704285	-0.017772115920139	0.291367294784433	0.143982022149884	0.512489274450232	0.202477875925926	0.622351091724537	0.0389804649016204	0.355026628564815	0.429374580978009	-0.0097071427806715	0.545209708825231	0.143616105891203	0.458989487201968	0.389179906372975	0.549934236863426	0.0489360516730324	0.170324355873842	0.124129466521991	0.169174007436343	0.128163009302662	0.0765966968894675	0.609977566984952	0.286904083408565	0.361964743171296	0.16441357342882	0.195198933217593	0.034831049537037	-0.215926479600694	0.00382424725839101	0.566270188540943	0.249836106438078	0.298628774103009	0.478964105005787	-0.0119481097511575	0.0539676612774884	-0.091296707505787	0.0108336355439815	0.345646434085648	0.1115343063886	0.005391540552662	0.298159142219328	0.154306142653357	0.308122492175926	0.184861213773148	0.104983244784433	0.241165979875579	0.0884438286747685	0.318137501229745	0.108732056707176	-0.278640955237269	0.857819947323497	1.00464931252411	0.144319662037037	0.586940414467592	0.346925358000579	-0.278046456452547	0.14726961087963	0.008368178431713	0.0505859365162037	0.621342014380787	0.055179443277392	0.503556312957176	0.0663600187297453	0.276338258304398	0.045087921021412	-0.036120242476852	-0.23629159089265	-0.156450251157407	-0.203758982893518	-0.28341069056713	0.19981163365162	0.356264903738426	-0.116485430931713	-0.0852072670360725	0.340174555353009	0.517081038194445	0.608432820399305	0.417723982204861	0.118242020138889	0.529512713498264	0.776324868836806	0.238029707986111	0.424900700694444	0.526268082887732	-0.035947735943287	0.686058998307292	0.363021827821181	0.442550097612847	0.276743758203125	0.305025731762153	0.216923103081597	0.394368481684028	0.37702096375868	0.247255961961806	0.804021112847223	0.32952411646412	0.481574679809028	0.28463116000434	0.30315680025463	0.612296210959202	0.464910938324653	0.833418190625	0.523406792100695	0.943280007899306	0.359909381076389	0.675955544739584	0.750303497152778	0.311221773394097	0.866138625	0.464545022065972	0.779918403376736	0.710108822547743	0.870863153038195	0.369864967847801	0.491253272048611	0.445058382696759	0.490102923611111	0.44909192547743	0.397525613064236	0.93090648315972	0.607832999583333	0.682893659346065	0.485342489603588	0.516127849392361	0.355759965711806	0.105002436574074	0.32475316343316	0.887199104715712	0.570765022612847	0.619557690277778	0.799893021180555	0.308980806423611	0.374896577452257	0.229632208668982	0.33176255171875	0.666575350260417	0.432463222563368	0.32632045672743	0.619088058394097	0.475235058828125	0.629051408350695	0.505790129947917	0.425912160959201	0.562094896050347	0.409372744849537	0.639066417404514	0.429660972881944	0.0422879609375	1.17874886349827	1.32557822869888	0.465248578211806	0.90786933064236	0.667854274175347	0.042882459722222	0.468198527054398	0.329297094606481	0.371514852690972	0.942270930555555	0.376108359452161	0.824485229131944	0.387288934904514	0.597267174479167	0.36601683719618	0.284808673697917	0.084637325282118	0.164478665017361	0.11716993328125	0.037518225607639	0.520740549826389	0.677193819913194	0.204443485243056	0.235721649138696	0.661103471527777	0.315055059982639	0.124346221788195	-0.175135740277778	0.236134953081597	0.482947108420139	-0.0553480524305555	0.131522940277778	0.232890322471065	-0.329325496359954	0.392681237890625	0.069644067404514	0.149172337196181	-0.0166340022135415	0.011647971345486	-0.0764546573350695	0.100990721267361	0.083643203342014	-0.046121798454861	0.510643352430556	0.036146356047454	0.188196919392361	-0.00874660041232651	0.00977903983796299	0.318918450542535	0.171533177907986	0.540040430208333	0.230029031684028	0.649902247482639	0.0665316206597223	0.382577784322917	0.456925736736111	0.0178440129774305	0.572760864583334	0.171167261649305	0.48654064296007	0.416731062131076	0.577485392621528	0.0764872074311344	0.197875511631945	0.151680622280093	0.196725163194444	0.155714165060764	0.10414785264757	0.637528722743054	0.314455239166667	0.389515898929398	0.191964729186921	0.222750088975694	0.062382205295139	-0.188375323842592	0.031375403016493	0.593821344299045	0.27738726219618	0.326179929861111	0.506515260763889	0.0156030460069445	0.0815188170355904	-0.063745551747685	0.0383847913020835	0.37319758984375	0.139085462146702	0.032942696310764	0.32571029797743	0.181857298411458	0.335673647934028	0.21241236953125	0.132534400542535	0.26871713563368	0.11599498443287	0.345688656987847	0.136283212465278	-0.251089799479166	0.885371103081599	1.03220046828221	0.171870817795139	0.614491570225694	0.37447651375868	-0.250495300694445	0.174820766637731	0.035919334189815	0.0781370922743057	0.648893170138889	0.082730599035494	0.531107468715278	0.0939111744878473	0.3038894140625	0.072639076779514	-0.00856908671875001	-0.208740435134548	-0.128899095399305	-0.176207827135416	-0.255859534809028	0.227362789409722	0.383816059496528	-0.088934275173611	-0.0576561112779705	0.367725711111111	0.215698003993056	-0.0837839580729165	0.327486735286458	0.574298890625	0.0360037297743055	0.222874722482639	0.324242104675926	-0.237973714155092	0.484033020095486	0.160995849609375	0.240524119401042	0.0747177799913195	0.102999753550347	0.0148971248697915	0.192342503472222	0.174994985546875	0.04522998375	0.601995134635417	0.127498138252315	0.279548701597222	0.0826051817925345	0.101130822042824	0.410270232747396	0.262884960112847	0.631392212413195	0.321380813888889	0.7412540296875	0.157883402864583	0.473929566527778	0.548277518940972	0.109195795182291	0.664112646788194	0.262519043854167	0.57789242516493	0.508082844335938	0.668837174826389	0.167838989635995	0.289227293836806	0.243032404484954	0.288076945399306	0.247065947265625	0.195499634852431	0.728880504947915	0.405807021371528	0.48086768113426	0.283316511391782	0.314101871180555	0.1537339875	-0.0970235416377315	0.122727185221354	0.685173126503906	0.368739044401041	0.417531712065972	0.59786704296875	0.106954828211806	0.172870599240451	0.027606230457176	0.129736573506945	0.464549372048611	0.230437244351563	0.124294478515625	0.417062080182292	0.27320908061632	0.427025430138889	0.303764151736111	0.223886182747396	0.360068917838542	0.207346766637731	0.437040439192709	0.227634994670139	-0.159738017274305	0.97672288528646	1.12355225048707	0.2632226	0.705843352430555	0.465828295963542	-0.159143518489584	0.266172548842593	0.127271116394676	0.169488874479167	0.74024495234375	0.174082381240355	0.622459250920139	0.185262956692708	0.395241196267361	0.163990858984375	0.082782695486111	-0.117388652929687	-0.0375473131944445	-0.0848560449305555	-0.164507752604167	0.318714571614583	0.475167841701389	0.00241750703125002	0.0336956709268905	0.459077493315972	-0.274492796267361	0.136777897092014	0.383590052430556	-0.154705108420139	0.0321658842881944	0.133533266481482	-0.428682552349537	0.293324181901042	-0.0297129885850694	0.0498152812065972	-0.115991058203125	-0.0877090846440974	-0.175811713324653	0.00163366527777775	-0.0157138526475694	-0.145478854444444	0.411286296440973	-0.0632106999421295	0.0888398634027776	-0.10810365640191	-0.0895780161516204	0.219561394552952	0.0721761219184026	0.44068337421875	0.130671975694445	0.550545191493055	-0.0328254353298611	0.283220728333334	0.357568680746528	-0.081513043012153	0.47340380859375	0.071810205659722	0.387183586970486	0.317374006141493	0.478128336631945	-0.0228698485584491	0.098518455642361	0.0523235662905093	0.097368107204861	0.0563571090711806	0.0047907966579861	0.538171666753471	0.215098183177084	0.290158842939815	0.092607673197338	0.123393032986111	-0.0369748506944444	-0.287732379832176	-0.0679816529730904	0.494464288309462	0.178030206206597	0.226822873871528	0.407158204774306	-0.083754009982639	-0.017838238953993	-0.163102607737268	-0.0609722646875	0.273840533854167	0.039728406157118	-0.0664143596788195	0.226353241987847	0.082500242421875	0.236316591944445	0.113055313541667	0.0331773445529514	0.169360079644097	0.016637928443287	0.246331600998264	0.0369261564756945	-0.35044685546875	0.786014047092016	0.932843412292631	0.0725137618055555	0.515134514236111	0.275119457769097	-0.349852356684028	0.075463710648148	-0.0634377217997684	-0.0212199637152778	0.549536114149306	-0.0166264569540894	0.431750412725695	-0.00544588150173615	0.204532358072917	-0.0267179792100695	-0.107926142708333	-0.308097491124132	-0.228256151388889	-0.275564883125	-0.355216590798611	0.128005733420139	0.284459003506945	-0.188291331163194	-0.157013167267554	0.268368655121528	-0.162704064973958	0.0841080903645835	-0.454187070486111	-0.267316077777778	-0.16594869558449	-0.728164514415509	-0.00615778016493052	-0.329194950651041	-0.249666680859375	-0.415473020269097	-0.38719104671007	-0.475293675390625	-0.297848296788194	-0.315195814713542	-0.444960816510417	0.111804334375	-0.362692662008102	-0.210642098663194	-0.407585618467882	-0.389059978217593	-0.0799205675130205	-0.22730584014757	0.141201412152778	-0.168809986371527	0.251063229427083	-0.332307397395833	-0.0162612337326385	0.0580867186805555	-0.380995005078125	0.173921846527778	-0.22767175640625	0.087701624904514	0.017892044075521	0.178646374565972	-0.322351810624421	-0.200963506423611	-0.247158395775463	-0.202113854861111	-0.243124852994792	-0.294691165407986	0.238689704687499	-0.0843837788888885	-0.00932311912615702	-0.206874288868634	-0.176088929079861	-0.336456812760417	-0.587214341898148	-0.367463615039062	0.19498232624349	-0.121451755859375	-0.0726590881944445	0.107676242708333	-0.383235972048611	-0.317320201019965	-0.46258456980324	-0.360454226753472	-0.0256414282118055	-0.259753555908854	-0.365896321744791	-0.073128720078125	-0.216981719644097	-0.0631653701215275	-0.186426648524306	-0.266304617513021	-0.130121882421875	-0.282844033622685	-0.053150361067708	-0.262555805590278	-0.649928817534722	0.486532085026044	0.633361450226658	-0.226968200260417	0.215652552170138	-0.024362504296875	-0.64933431875	-0.224018251417824	-0.36291968386574	-0.32070192578125	0.250054152083333	-0.316108419020061	0.132268450659722	-0.304927843567708	-0.0949496039930555	-0.326199941276042	-0.407408104774306	-0.607579453190104	-0.527738113454861	-0.575046845190972	-0.654698552864583	-0.171476228645833	-0.0150229585590275	-0.487773293229167	-0.456495129333526	-0.0311133069444445	0.495378783723958	-0.042916377126736	0.143954615581597	0.245321997774885	-0.316893821056134	0.405112913194444	0.0820757427083335	0.1616040125	-0.004202326909722	0.0240796466493055	-0.06402298203125	0.113422396571181	0.0960748786458335	-0.0336901231510415	0.523075027734375	0.0485780313512735	0.20062859469618	0.00368507489149299	0.0222107151417825	0.331350125846354	0.183964853211806	0.552472105512153	0.242460706987847	0.662333922786458	0.0789632959635418	0.395009459626737	0.46935741203993	0.03027568828125	0.585192539887153	0.183598936953125	0.498972318263889	0.429162737434896	0.589917067925347	0.0889188827349539	0.210307186935764	0.164112297583912	0.209156838498264	0.168145840364583	0.116579527951389	0.649960398046874	0.326886914470486	0.401947574233218	0.204396404490741	0.235181764279514	0.0748138805989585	-0.175943648538773	0.0438070783203125	0.606253019602865	0.2898189375	0.33861160516493	0.518946936067708	0.028034721310764	0.0939504923394099	-0.0513138764438655	0.050816466605903	0.38562926514757	0.151517137450521	0.0453743716145835	0.33814197328125	0.194288973715278	0.348105323237847	0.224844044835069	0.144966075846354	0.2811488109375	0.12842665973669	0.358120332291667	0.148714887769097	-0.238658124175347	0.897802778385419	1.04463214358603	0.184302493098958	0.626923245529514	0.3869081890625	-0.238063625390625	0.187252441941551	0.0483510094936345	0.0905687675781252	0.661324845442709	0.0951622743393135	0.543539144019098	0.106342849791667	0.31632108936632	0.0850707520833335	0.00386258858506949	-0.196308759830729	-0.116467420095486	-0.163776151831597	-0.243427859505208	0.239794464713542	0.396247734800347	-0.0765025998697915	-0.045224435974151	0.38015738641493	0.203895778211805	0.390766770920139	0.492134153113426	-0.0700816657175925	0.651925068532986	0.328887898046875	0.408416167838542	0.24260982842882	0.270891801987847	0.182789173307291	0.360234551909722	0.342887033984375	0.2131220321875	0.769887183072917	0.295390186689815	0.447440750034722	0.250497230230035	0.269022870480324	0.578162281184896	0.430777008550347	0.799284260850694	0.489272862326389	0.909146078125	0.325775451302083	0.641821614965278	0.716169567378472	0.277087843619791	0.832004695225695	0.430411092291667	0.74578447360243	0.675974892773437	0.836729223263889	0.335731038073495	0.457119342274306	0.410924452922454	0.455968993836806	0.414957995703125	0.363391683289931	0.896772553385415	0.573699069809028	0.64875972957176	0.451208559829282	0.481993919618055	0.3216260359375	0.0708685067997685	0.290619233658854	0.853065174941406	0.536631092838541	0.585423760503472	0.76575909140625	0.274846876649306	0.340762647677951	0.195498278894676	0.297628621944445	0.632441420486111	0.398329292789062	0.292186526953125	0.584954128619791	0.44110112905382	0.594917478576389	0.471656200173611	0.391778231184896	0.527960966276041	0.375238815075231	0.604932487630208	0.395527043107639	0.00815403116319452	1.14461493372396	1.29144429892457	0.4311146484375	0.873735400868055	0.633720344401042	0.00874852994791647	0.434064597280093	0.295163164832176	0.337380922916667	0.90813700078125	0.341974429677855	0.790351299357639	0.353155005130208	0.563133244704861	0.331882907421875	0.250674743923611	0.0505033955078125	0.130344735243056	0.0830360035069445	0.0033842958333335	0.486606620052083	0.643059890138889	0.17030955546875	0.20158771936439	0.626969541753472	-0.147528389930556	-0.0461610077372685	-0.608376826568287	0.113629907682291	-0.20940726280382	-0.129878993012153	-0.295685332421875	-0.267403358862847	-0.355505987543403	-0.178060608940972	-0.19540812686632	-0.325173128663194	0.231592022222222	-0.24290497416088	-0.0908544108159725	-0.28779793062066	-0.26927229037037	0.0398671203342015	-0.107518152300348	0.2609891	-0.0490222985243055	0.370850917274305	-0.212519709548611	0.103526454114583	0.177874406527777	-0.261207317230903	0.293709534375	-0.107884068559028	0.207489312751736	0.137679731922743	0.298434062413194	-0.202564122777199	-0.081175818576389	-0.127370707928241	-0.082326167013889	-0.12333716514757	-0.174903477560764	0.35847739253472	0.0354039089583335	0.110464568721065	-0.087086601021412	-0.056301241232639	-0.216669124913195	-0.467426654050926	-0.24767592719184	0.314770014090712	-0.00166406801215302	0.0471285996527775	0.227463930555555	-0.263448284201389	-0.197532513172743	-0.342796881956019	-0.24066653890625	0.0941462596354165	-0.139965868061632	-0.24610863389757	0.046658967769097	-0.097194031796875	0.0566223177256945	-0.0666389606770835	-0.146516929665799	-0.010334194574653	-0.163056345775463	0.066637326779514	-0.142768117743056	-0.5301411296875	0.606319772873265	0.75314913807388	-0.107180512413195	0.33544024001736	0.095425183550347	-0.529546630902778	-0.104230563570602	-0.243131996018519	-0.200914237934028	0.369841839930555	-0.19632073117284	0.252056138506944	-0.185140155720486	0.0248380838541665	-0.20641225342882	-0.287620416927084	-0.487791765342882	-0.407950425607639	-0.45525915734375	-0.534910865017361	-0.051688540798611	0.104764729288194	-0.367985605381944	-0.336707441486304	0.0886743809027775	0.140709984971065	-0.421505833859954	0.300500900390625	-0.0225362700954861	0.0569919996961805	-0.108814339713542	-0.0805323661545141	-0.16863499483507	0.0088103837673611	-0.0085371341579861	-0.138302135954861	0.418463014930556	-0.0560339814525461	0.0960165818923609	-0.100926937912327	-0.0824012976620371	0.226738113042535	0.0793528404079859	0.447860092708333	0.137848694184028	0.557721909982639	-0.0256487168402777	0.290397446822917	0.364745399236111	-0.0743363245225696	0.480580527083333	0.0789869241493054	0.394360305460069	0.324550724631076	0.485305055121528	-0.0156931300688657	0.105695174131944	0.0595002847800926	0.104544825694444	0.0635338275607639	0.0119675151475694	0.545348385243054	0.222274901666667	0.297335561429398	0.0997843916869214	0.130569751475694	-0.0297981322048611	-0.280555661342593	-0.0608049344835071	0.501641006799045	0.18520692469618	0.233999592361111	0.414334923263889	-0.0765772914930556	-0.0106615204644097	-0.155925889247685	-0.0537955461979166	0.28101725234375	0.0469051246467014	-0.0592376411892361	0.23352996047743	0.0896769609114584	0.243493310434028	0.12023203203125	0.0403540630425347	0.17653679813368	0.0238146469328704	0.253508319487847	0.0441028749652778	-0.343270136979167	0.793190765581599	0.940020130782214	0.0796904802951389	0.522311232725694	0.28229617625868	-0.342675638194445	0.0826404291377314	-0.0562610033101851	-0.0140432452256944	0.556712832638889	-0.0094497384645061	0.438927131215278	0.0017308369878472	0.2117090765625	-0.0195412607204861	-0.10074942421875	-0.300920772634549	-0.221079432899306	-0.268388164635417	-0.348039872309028	0.135182451909722	0.291635721996528	-0.181114612673611	-0.149836448777971	0.275545373611111	-0.320138451666666	0.401868282583912	0.078831112097801	0.158359381889468	-0.0074469575202545	0.020835016038773	-0.0672676126417825	0.110177765960648	0.092830248035301	-0.036934753761574	0.519830397123843	0.045333400740741	0.197383964085648	0.000440444280960489	0.01896608453125	0.328105495235822	0.180720222601273	0.54922747490162	0.239216076377315	0.659089292175926	0.0757186653530093	0.391764829016204	0.466112781429398	0.0270310576707175	0.58194790927662	0.180354306342593	0.495727687653357	0.425918106824363	0.586672437314815	0.0856742521244213	0.207062556325231	0.16086766697338	0.205912207887732	0.164901209754051	0.113334897340857	0.646715767436341	0.323642283859954	0.398702943622685	0.201151773880208	0.231937133668981	0.071569249988426	-0.179188279149305	0.04056244770978	0.603008388992332	0.286574306889468	0.335366974554398	0.515702305457176	0.0247900907002315	0.0907058617288774	-0.054558507054398	0.0475718359953705	0.382384634537037	0.148272506839988	0.042129741004051	0.334897342670717	0.191044343104745	0.344860692627315	0.221599414224537	0.141721445235822	0.277904180326968	0.125182029126157	0.354875701681134	0.145470257158565	-0.241902754785879	0.894558147774886	1.0413875129755	0.181057862488426	0.623678614918981	0.383663558451968	-0.241308256001158	0.184007811331019	0.045106378883102	0.0873241369675926	0.658080214832176	0.091917643728781	0.540294513408565	0.103098219181134	0.313076458755787	0.081826121472801	0.000617957974536995	-0.199553390441261	-0.119712050706018	-0.167020782442129	-0.24667249011574	0.23654983410301	0.393003104189815	-0.079747230480324	-0.0484690665846835	0.376912755804398	-0.160347536247107	-0.483384706733217	-0.403856436941551	-0.569662776351273	-0.541380802792246	-0.629483431472801	-0.45203805287037	-0.469385570795718	-0.599150572592593	-0.0423854217071755	-0.516882418090277	-0.36483185474537	-0.561775374550058	-0.543249734299769	-0.234110323595197	-0.381495596229745	-0.012988343929398	-0.322999742453703	0.0968734733449075	-0.486497153478009	-0.170450989814814	-0.0961030374016205	-0.535184761160301	0.019732090445602	-0.381861512488426	-0.066488131177662	-0.136297712006655	0.0244566184837965	-0.476541566706597	-0.355153262505787	-0.401348151857639	-0.356303610943287	-0.397314609076967	-0.448880921490162	0.0844999486053225	-0.238573534971065	-0.163512875208333	-0.36106404495081	-0.330278685162037	-0.490646568842593	-0.741404097980324	-0.521653371121239	0.040792570161314	-0.275641511941551	-0.22684884427662	-0.0465135133738425	-0.537425728130787	-0.471509957102141	-0.616774325885416	-0.514643982835648	-0.179831184293981	-0.41394331199103	-0.520086077826967	-0.227318476160301	-0.371171475726273	-0.217355126203704	-0.340616404606482	-0.420494373595197	-0.284311638504051	-0.437033789704861	-0.207340117149884	-0.416745561672454	-0.804118573616898	0.332342328943868	0.479171694144482	-0.381157956342593	0.0614627960879625	-0.178552260379051	-0.803524074832176	-0.3782080075	-0.517109439947916	-0.474891681863426	0.0958643960011575	-0.470298175102237	-0.0219213054224535	-0.459117599649884	-0.249139360075231	-0.480389697358218	-0.561597860856482	-0.76176920927228	-0.681927869537037	-0.729236601273148	-0.808888308946759	-0.325665984728009	-0.169212714641204	-0.641963049311343	-0.610684885415702	-0.18530306302662	0.238622027517361	0.318150297309028	0.152343957899305	0.180625931458333	0.0925233027777775	0.269968681380208	0.252621163454861	0.122856161657986	0.679621312543403	0.205124316160301	0.357174879505208	0.16023135970052	0.17875699995081	0.487896410655382	0.340511138020833	0.70901839032118	0.399006991796875	0.818880207595486	0.235509580772569	0.551555744435764	0.625903696848958	0.186821973090277	0.74173882469618	0.340145221762153	0.655518603072917	0.585709022243923	0.746463352734375	0.245465167543981	0.366853471744791	0.32065858239294	0.365703123307291	0.324692125173611	0.273125812760417	0.806506682855901	0.483433199279514	0.558493859042245	0.360942689299768	0.391728049088541	0.231360165407986	-0.0193973637297455	0.20035336312934	0.762799304411892	0.446365222309027	0.495157889973958	0.675493220876736	0.184581006119792	0.250496777148437	0.105232408365162	0.20736275141493	0.542175549956597	0.308063422259548	0.201920656423611	0.494688258090277	0.350835258524305	0.504651608046875	0.381390329644097	0.301512360655382	0.437695095746527	0.284972944545717	0.514666617100695	0.305261172578125	-0.0821118393663195	1.05434906319445	1.20117842839506	0.340848777907986	0.783469530338541	0.543454473871527	-0.0815173405815975	0.343798726750578	0.204897294302662	0.247115052387153	0.817871130251736	0.251708559148341	0.700085428828125	0.262889134600694	0.472867374175347	0.241617036892361	0.160408873394097	-0.0397624750217015	0.0400788647135415	-0.0072298670225695	-0.0868815746961805	0.39634074952257	0.552794019609375	0.080043684939236	0.111321848834876	0.536703671223958	-0.00488687317708335	-0.170693212586805	-0.142411239027778	-0.230513867708333	-0.0530684891059028	-0.07041600703125	-0.200181008828125	0.356584142057292	-0.11791285432581	0.034137709019097	-0.16280581078559	-0.144280170535301	0.164859240169271	0.017473967534722	0.38598121983507	0.075969821310764	0.495843037109375	-0.0875275897135416	0.228518573949653	0.302866526362847	-0.136215197395833	0.41870165421007	0.0171080512760415	0.332481432586806	0.262671851757812	0.423426182248264	-0.0775720029421297	0.0438163012586805	-0.0023785880931713	0.0426659528211805	0.0016549546875	-0.0499113577256944	0.48346951236979	0.160396028793403	0.235456688556134	0.0379055188136575	0.0686908786024305	-0.091677005078125	-0.342434534215856	-0.122683807356771	0.439762133925782	0.123328051822916	0.172120719487847	0.352456050390625	-0.13845616436632	-0.0725403933376736	-0.217804762120949	-0.11567441907118	0.219138379470486	-0.0149737482265625	-0.1211165140625	0.171651087604166	0.0277980880381945	0.181614437560764	0.058353159157986	-0.0215248098307291	0.114657925260417	-0.0380642259403935	0.191629446614583	-0.0177759979079861	-0.40514900985243	0.731311892708335	0.87814125790895	0.017811607421875	0.46043235985243	0.220417303385417	-0.404554511067709	0.0207615562644675	-0.118139876183449	-0.0759221180989584	0.494833959765625	-0.07132861133777	0.377048258342014	-0.0601480358854167	0.149830203689236	-0.08142013359375	-0.162628297092014	-0.362799645507812	-0.28295830577257	-0.33026703750868	-0.409918745182291	0.0733035790364585	0.229756849123264	-0.242993485546875	-0.211715321651235	0.213666500737847	-0.0911649427951388	-0.0628829692361113	-0.150985597916667	0.0264597806857639	0.00911226276041665	-0.120652739036458	0.436112411848959	-0.0383845845341434	0.113665978810764	-0.0832775409939239	-0.0647519007436343	0.244387509960938	0.0970022373263887	0.465509489626736	0.155498091102431	0.575371306901042	-0.007999319921875	0.30804684374132	0.382394796154514	-0.0566869276041669	0.498229924001736	0.0966363210677081	0.412009702378472	0.342200121549479	0.502954452039931	0.001956266849537	0.123344571050347	0.0771496816984953	0.122194222612847	0.0811832244791666	0.0296169120659722	0.562997782161457	0.23992429858507	0.314984958347801	0.117433788605324	0.148219148394097	-0.0121487352864584	-0.26290626442419	-0.0431555375651043	0.519290403717448	0.202856321614583	0.251648989279514	0.431984320182292	-0.0589278945746528	0.00698787645399305	-0.138276492329282	-0.0361461492795138	0.298666649262153	0.0645545215651041	-0.0415882442708334	0.251179357395833	0.107326357829861	0.261142707352431	0.137881428949653	0.0580034599609375	0.194186195052083	0.0414640438512731	0.27115771640625	0.0617522718836805	-0.325620740060764	0.810840162500002	0.957669527700617	0.0973398772135416	0.539960629644097	0.299945573177083	-0.325026241276042	0.100289826056134	-0.0386116063917823	0.0036061516927083	0.574362229557292	0.00819965845389665	0.456576528133681	0.01938023390625	0.229358473480903	-0.00189186380208335	-0.0831000273003474	-0.283271375716146	-0.203430035980903	-0.250738767717014	-0.330390475390625	0.152831848828125	0.309285118914931	-0.163465215755208	-0.132187051859568	0.293194770529514	-0.228689308645833	-0.316791937326389	-0.139346558723958	-0.156694076649305	-0.28645907844618	0.270306072439236	-0.204190923943866	-0.0521403605989585	-0.249083880403646	-0.230558240153356	0.0785811705512155	-0.0688041020833335	0.299703150217014	-0.0103082483072915	0.40956496749132	-0.173805659331597	0.142240504331598	0.216588456744791	-0.222493267013889	0.332423584592014	-0.069170018342014	0.24620336296875	0.176393782139757	0.337148112630208	-0.163850072560185	-0.042461768359375	-0.0886566577112268	-0.043612116796875	-0.0846231149305555	-0.13618942734375	0.397191442751735	0.0741179591753475	0.149178618938079	-0.048372550804398	-0.017587191015625	-0.17795507469618	-0.428712603833912	-0.208961876974826	0.353484064307726	0.037049982204861	0.0858426498697915	0.26617798077257	-0.224734233984375	-0.158818462955729	-0.304082831739005	-0.201952488689236	0.132860309852431	-0.101251817844618	-0.207394583680555	0.085373017986111	-0.058479981579861	0.0953363679427085	-0.0279249104600695	-0.107802879448785	0.028379855642361	-0.124342295558449	0.105351376996528	-0.104054067526042	-0.491427079470486	0.64503382309028	0.791863188290894	-0.0684664621961805	0.374154290234374	0.134139233767361	-0.490832580685764	-0.065516513353588	-0.204417945801504	-0.162200187717014	0.40855589014757	-0.157606680955826	0.290770188723958	-0.146426105503472	0.0635521340711805	-0.167698203211806	-0.24890636671007	-0.449077715125868	-0.369236375390625	-0.416545107126736	-0.496196814800347	-0.012974490581597	0.143478779505208	-0.32927155516493	-0.29799339126929	0.127388431119792	-0.288509963767361	-0.111064585164931	-0.128412103090278	-0.258177104887153	0.298588045998264	-0.175908950384838	-0.023858387039931	-0.220801906844619	-0.202276266594329	0.106863144110243	-0.040522128524306	0.327985123776041	0.017973725251736	0.437846941050347	-0.14552368577257	0.170522477890625	0.244870430303819	-0.194211293454861	0.360705558151041	-0.0408880447829865	0.274485336527778	0.204675755698784	0.365430086189236	-0.135568099001158	-0.0141797948003475	-0.0603746841521993	-0.0153301432378475	-0.056341141371528	-0.107907453784722	0.425473416310762	0.102399932734375	0.177460592497106	-0.0200905772453705	0.0106947825434025	-0.149673101137153	-0.400430630274884	-0.180679903415799	0.381766037866754	0.0653319557638885	0.114124623428819	0.294459954331597	-0.196452260425347	-0.130536489396702	-0.275800858179977	-0.173670515130208	0.161142283411458	-0.0729698442855905	-0.179112610121528	0.113654991545138	-0.0301980080208335	0.123618341501736	0.000357063098957999	-0.0795209058897571	0.0566618292013885	-0.0960603219994215	0.133633350555555	-0.0757720939670141	-0.463145105911458	0.673315796649307	0.820145161849922	-0.040184488637153	0.402436263793402	0.162421207326389	-0.462550607126737	-0.0372345397945605	-0.176135972242477	-0.133918214157986	0.436837863706597	-0.129324707396798	0.319052162282986	-0.118144131944445	0.091834107630208	-0.139416229652778	-0.220624393151042	-0.42079574156684	-0.340954401831597	-0.388263133567708	-0.46791484124132	0.0153074829774305	0.171760753064236	-0.300989581605903	-0.269711417710263	0.155670404678819	-0.199167213845486	-0.216514731770833	-0.346279733567708	0.210485417317708	-0.264011579065394	-0.111961015720487	-0.308904535525174	-0.290378895274884	0.0187605154296875	-0.128624757204861	0.239882495095486	-0.0701289034288195	0.349744312369791	-0.233626314453125	0.0824198492100695	0.156767801623263	-0.282313922135417	0.272602929470486	-0.128990673463542	0.186382707847222	0.116573127018229	0.27732745750868	-0.223670727681713	-0.102282423480903	-0.148477312832755	-0.103432771918403	-0.144443770052084	-0.196010082465278	0.337370787630207	0.0142973040538195	0.089357963816551	-0.108193205925926	-0.077407846137153	-0.237775729817709	-0.48853325895544	-0.268782532096354	0.293663409186198	-0.022770672916667	0.0260219947482635	0.206357325651041	-0.284554889105903	-0.218639118077257	-0.363903486860533	-0.261773143810764	0.0730396547309025	-0.161072472966146	-0.267215238802084	0.025552362864583	-0.118300636701389	0.0355157128211805	-0.0877455655815975	-0.167623534570313	-0.031440799479167	-0.184162950679977	0.045530721875	-0.16387472264757	-0.551247734592014	0.585213167968752	0.732042533169367	-0.128287117317709	0.314333635112846	0.074318578645833	-0.550653235807292	-0.125337168475116	-0.264238600923033	-0.222020842838542	0.348735235026041	-0.217427336077354	0.23094953360243	-0.206246760625	0.00373147894965251	-0.227518858333334	-0.308727021831598	-0.508898370247396	-0.429057030512153	-0.476365762248264	-0.556017469921875	-0.072795145703125	0.0836581243836805	-0.389092210286458	-0.357814046390818	0.0675677759982635	-0.0390693531684028	-0.168834354965278	0.387930795920139	-0.0865662004629628	0.0654843628819442	-0.131459156922743	-0.112933516672454	0.196205894032118	0.0488206213975692	0.417327873697917	0.107316475173611	0.527189690972222	-0.0561809358506944	0.2598652278125	0.334213180225694	-0.104868543532986	0.450048308072917	0.0484547051388887	0.363828086449653	0.29401850562066	0.454772836111111	-0.0462253490792824	0.0751629551215277	0.0289680657696759	0.0740126066840277	0.0330016085503472	-0.0185647038628473	0.514816166232637	0.19174268265625	0.266803342418982	0.0692521726765047	0.100037532465278	-0.0603303512152778	-0.311087880353009	-0.0913371534939238	0.471108787788629	0.154674705685764	0.203467373350694	0.383802704253472	-0.107109510503472	-0.0411937394748264	-0.186458108258102	-0.0843277652083333	0.250485033333333	0.0163729056362847	-0.0897698601996528	0.202997741467014	0.0591447419010417	0.212961091423611	0.0896998130208332	0.00982184403211805	0.146004579123264	-0.00671757207754632	0.222976100477431	0.0135706559548611	-0.373802355989583	0.762658546571182	0.909487911771797	0.0491582612847222	0.491779013715277	0.251763957248264	-0.373207857204861	0.0521082101273147	-0.0867932223206018	-0.0445754642361111	0.526180613628472	-0.0399819574749228	0.408394912204861	-0.0288013820225695	0.181176857552083	-0.0500734797309028	-0.131281643229167	-0.331452991644965	-0.251611651909722	-0.298920383645833	-0.378572091319444	0.104650232899306	0.261103502986111	-0.211646831684028	-0.180368667788387	0.245013154600694	-0.186181872890625	0.370583277994792	-0.10391371838831	0.048136844956597	-0.14880667484809	-0.130281034597801	0.178858376106771	0.031473103472222	0.399980355772569	0.089968957248264	0.509842173046875	-0.0735284537760416	0.242517709887153	0.316865662300347	-0.122216061458333	0.432700790147569	0.0311071872135415	0.346480568524305	0.276670987695312	0.437425318185764	-0.0635728670046296	0.0578154371961805	0.0116205478443287	0.0566650887586805	0.015654090625	-0.0359122217881944	0.49746864830729	0.174395164730903	0.249455824493634	0.0519046547511575	0.0826900145399305	-0.077677869140625	-0.328435398278356	-0.108684671419271	0.453761269863281	0.137327187760416	0.186119855425347	0.366455186328125	-0.12445702842882	-0.0585412574001736	-0.203805626183449	-0.10167528313368	0.233137515407986	-0.000974612289062499	-0.107117378125	0.185650223541666	0.0417972239756945	0.195613573498264	0.072352295095486	-0.00752567389322915	0.128657061197917	-0.0240650900028935	0.205628582552083	-0.0037768619704861	-0.39114987391493	0.745311028645835	0.89214039384645	0.031810743359375	0.47443149578993	0.234416439322917	-0.390555375130209	0.0347606922019675	-0.104140740245949	-0.0619229821614583	0.508833095703125	-0.05732947540027	0.391047394279514	-0.0461488999479167	0.163829339626736	-0.06742099765625	-0.148629161154514	-0.348800509570313	-0.26895916983507	-0.31626790157118	-0.395919609244792	0.0873027149739585	0.243755985060764	-0.228994349609375	-0.197716185713735	0.227665636675347	0.240818276197917	-0.233678720185185	-0.081628156840278	-0.278571676644966	-0.260046036394676	0.049093374309896	-0.098291898324653	0.270215353975695	-0.039796044548611	0.38007717125	-0.203293455572917	0.112752708090278	0.187100660503472	-0.251981063255209	0.302935788350694	-0.0986578145833335	0.21671556672743	0.146905985898437	0.307660316388889	-0.193337868801505	-0.0719495646006945	-0.118144453952546	-0.0730999130381945	-0.114110911171875	-0.165677223585069	0.367703646510415	0.044630162934028	0.119690822696759	-0.0778603470457175	-0.0470749872569445	-0.2074428709375	-0.458200400075231	-0.238449673216146	0.323996268066406	0.0075621859635415	0.056354853628472	0.23669018453125	-0.254222030225695	-0.188306259197049	-0.333570627980324	-0.231440284930555	0.103372513611111	-0.130739614085937	-0.236882379921875	0.0558852217447915	-0.0879677778211805	0.065848571701389	-0.057412706701389	-0.137290675690104	-0.0011079405989585	-0.153830091799769	0.0758635807552085	-0.133541863767361	-0.520914875711806	0.61554602684896	0.762375392049575	-0.0979542584375	0.344666493993055	0.104651437526042	-0.520320376927084	-0.0950043095949075	-0.233905742042824	-0.191687983958333	0.37906809390625	-0.187094477197145	0.261282392482639	-0.175913901744792	0.034064337829861	-0.197185999453125	-0.278394162951389	-0.478565511367188	-0.398724171631945	-0.446032903368055	-0.525684611041667	-0.0424622868229165	0.113990983263889	-0.35875935140625	-0.32748118751061	0.097900634878472	0.323086430700232	0.475136994045139	0.278193474240451	0.296719114490741	0.605858525195313	0.458473252560764	0.826980504861111	0.516969106336806	0.936842322135417	0.3534716953125	0.669517858975695	0.743865811388889	0.304784087630208	0.859700939236111	0.458107336302084	0.773480717612848	0.703671136783854	0.864425467274306	0.363427282083912	0.484815586284722	0.438620696932871	0.483665237847222	0.442654239713542	0.391087927300348	0.924468797395832	0.601395313819445	0.676455973582176	0.478904803839699	0.509690163628473	0.349322279947917	0.0985647508101855	0.318315477669271	0.880761418951823	0.564327336848959	0.613120004513889	0.793455335416667	0.302543120659722	0.368458891688368	0.223194522905093	0.325324865954861	0.660137664496528	0.426025536799479	0.319882770963542	0.612650372630208	0.468797373064236	0.622613722586806	0.499352444184028	0.419474475195313	0.555657210286459	0.402935059085648	0.632628731640625	0.423223287118056	0.0358502751736115	1.17231117773438	1.31914054293499	0.458810892447917	0.901431644878472	0.661416588411458	0.0364447739583335	0.46176084129051	0.322859408842593	0.365077166927084	0.935833244791667	0.369670673688272	0.818047543368056	0.380851249140625	0.590829488715278	0.359579151432292	0.278370987934028	0.0781996395182295	0.158040979253472	0.110732247517361	0.0310805398437505	0.5143028640625	0.670756134149306	0.198005799479167	0.229283963374807	0.654665785763889	0.000639997662036998	-0.19630352214265	-0.177777881892361	0.131361528812211	-0.016023743822338	0.352483508478009	0.042472109953704	0.462345325752315	-0.121025301070602	0.195020862592593	0.269368815005787	-0.169712908752894	0.385203942853009	-0.0163896600810185	0.298983721229745	0.229174140400752	0.389928470891204	-0.11106971429919	0.0103185899016205	-0.0358762994502313	0.0091682414641205	-0.03184275666956	-0.0834090690827545	0.44997180101273	0.126898317436343	0.201958977199074	0.0044078074565975	0.0351931672453705	-0.125174716435185	-0.375932245572916	-0.156181518713831	0.406264422568721	0.0898303404658565	0.138623008130787	0.318958339033565	-0.17195387572338	-0.106038104694734	-0.251302473478009	-0.14917213042824	0.185640668113426	-0.0484714595836225	-0.15461422541956	0.138153376247106	-0.0056996233188655	0.148116726203704	0.024855447800926	-0.0550225211877892	0.0811602139033565	-0.0715619372974535	0.158131735257523	-0.0512737092650461	-0.43864672120949	0.697814181351275	0.84464354655189	-0.015686103935185	0.42693464849537	0.186919592028357	-0.438052222424769	-0.0127361550925925	-0.151637587540509	-0.109419829456018	0.461336248408565	-0.10482632269483	0.343550546984954	-0.0936457472424767	0.116332492332176	-0.11491784495081	-0.196126008449074	-0.396297356864872	-0.31645601712963	-0.36376474886574	-0.443416456539352	0.0398058676793985	0.196259137766204	-0.276491196903935	-0.245213033008295	0.180168789380787	-0.0442529587977435	-0.025727318547454	0.283412092157118	0.136026819522569	0.504534071822917	0.194522673298611	0.614395889097222	0.0310252622743054	0.3470714259375	0.421419378350694	-0.0176623454079865	0.537254506197916	0.135660903263888	0.451034284574652	0.38122470374566	0.541979034236111	0.0409808490457174	0.162369153246528	0.116174263894676	0.161218804809028	0.120207806675347	0.0686414942621525	0.602022364357637	0.27894888078125	0.354009540543981	0.156458370801504	0.187243730590277	0.026875846909722	-0.223881682228009	-0.00413095536892399	0.558314985913628	0.241880903810763	0.290673571475694	0.471008902378472	-0.0199033123784725	0.0460124586501734	-0.099251910133102	0.00287843291666651	0.337691231458333	0.103579103761284	-0.002563662074653	0.290203939592014	0.146350940026041	0.300167289548611	0.176906011145833	0.0970280421571179	0.233210777248264	0.0804886260474535	0.31018229860243	0.100776854079861	-0.286596157864583	0.849864744696182	0.996694109896797	0.136364459409722	0.578985211840277	0.338970155373264	-0.286001659079862	0.139314408252315	0.000412975804398003	0.0426307338888887	0.613386811753472	0.047224240650077	0.495601110329861	0.0584048161024303	0.268383055677083	0.037132718394097	-0.044075445104167	-0.244246793519965	-0.164405453784722	-0.211714185520833	-0.291365893194445	0.191856431024305	0.348309701111111	-0.124440633559028	-0.0931624696633875	0.332219352725694	-0.222670838352142	0.0864685723524305	-0.0609167002821185	0.307590552018229	-0.0024208465060765	0.417452369292534	-0.165918257530382	0.150127906132813	0.224475858546006	-0.214605865212674	0.340310986393229	-0.061282616540799	0.254090764769965	0.184281183940972	0.345035514431423	-0.15596267075897	-0.03457436655816	-0.0807692559100118	-0.03572471499566	-0.0767357131293405	-0.128302025542535	0.40507884455295	0.0820053609765625	0.157066020739294	-0.040485149003183	-0.00969978921441	-0.170067672894965	-0.420825202032697	-0.201074475173611	0.361371466108941	0.044937384006076	0.0937300516710065	0.274065382573784	-0.21684683218316	-0.150931061154514	-0.29619542993779	-0.194065086888021	0.140747711653646	-0.093364416043403	-0.199507181879341	0.093260419787326	-0.050592579778646	0.103223769743923	-0.0200375086588545	-0.0999154776475697	0.036267257443576	-0.116454893757234	0.113238778797743	-0.0961666657248266	-0.483539677669271	0.652921224891495	0.79975059009211	-0.0605790603949655	0.382041692035589	0.142026635568576	-0.482945178884549	-0.057629111552373	-0.19653054400029	-0.154312785915799	0.416443291948784	-0.14971927915461	0.298657590525173	-0.138538703702257	0.0714395358723955	-0.15981080141059	-0.241018964908854	-0.441190313324653	-0.36134897358941	-0.408657705325521	-0.488309412999132	-0.00508708878038201	0.151366181306423	-0.321384153363716	-0.290105989468075	0.135275832921007	0.10499421260272	-0.042391060031829	0.326116192268519	0.016104793744213	0.435978009542824	-0.147392617280093	0.168653546383102	0.243001498796296	-0.196080224962385	0.358836626643518	-0.0427569762905095	0.272616405020255	0.202806824191261	0.363561154681713	-0.137437030508681	-0.0160487263078705	-0.0622436156597223	-0.0171990747453705	-0.058210072879051	-0.109776385292245	0.423604484803239	0.100531001226852	0.175591660989583	-0.0219595087528935	0.0088258510358795	-0.151542032644676	-0.402299561782407	-0.182548834923322	0.37989710635923	0.0634630242563655	0.112255691921296	0.292591022824074	-0.19832119193287	-0.132405420904225	-0.2776697896875	-0.175539446637731	0.159273351903935	-0.0748387757931135	-0.180981541629051	0.111786060037615	-0.0320669395283565	0.121749409994213	-0.001511868408565	-0.0813898373972801	0.0547928976938655	-0.0979292535069445	0.131764419048032	-0.0776410254745371	-0.465014037418982	0.671446865141784	0.818276230342399	-0.042053420144676	0.400567332285879	0.160552275818866	-0.46441953863426	-0.0391034713020835	-0.17800490375	-0.135787145665509	0.434968932199074	-0.131193638904321	0.317183230775463	-0.120013063451968	0.089965176122685	-0.141285161160301	-0.222493324658565	-0.422664673074364	-0.34282333333912	-0.390132065075231	-0.469783772748843	0.0134385514699075	0.169891821556713	-0.302858513113426	-0.271580349217786	0.153801473171296	0.266748350672743	0.63525560297309	0.325244204448785	0.745117420247396	0.161746793424479	0.477792957087674	0.552140909500868	0.113059185742187	0.66797603734809	0.266382434414063	0.581755815724826	0.511946234895833	0.672700565386285	0.171702380195891	0.293090684396701	0.24689579504485	0.291940335959201	0.250929337825521	0.199363025412327	0.732743895507811	0.409670411931424	0.484731071694155	0.287179901951678	0.317965261740451	0.157597378059896	-0.0931601510778355	0.12659057578125	0.689036517063802	0.372602434960937	0.421395102625868	0.601730433528646	0.110818218771701	0.176733989800347	0.031469621017072	0.13359996406684	0.468412762608507	0.234300634911458	0.128157869075521	0.420925470742187	0.277072471176215	0.430888820698785	0.307627542296007	0.227749573307292	0.363932308398437	0.211210157197627	0.440903829752604	0.231498385230035	-0.15587462671441	0.980586275846356	1.12741564104697	0.267085990559896	0.709706742990451	0.469691686523438	-0.155280127929688	0.270035939402488	0.131134506954572	0.173352265039063	0.744108342903646	0.177945771800251	0.626322641480035	0.189126347252604	0.399104586827257	0.167854249544271	0.086646086046007	-0.113525262369791	-0.0336839226345485	-0.0809926543706595	-0.160644362044271	0.32257796217448	0.479031232261285	0.006280897591146	0.0375590614867865	0.462940883875868	0.487870330338541	0.177858931814236	0.597732147612847	0.0143615207899304	0.330407684453125	0.404755636866319	-0.0343260868923615	0.520590764713541	0.118997161779513	0.434370543090278	0.364560962261284	0.525315292751736	0.0243171075613424	0.145705411762152	0.0995105224103007	0.144555063324653	0.103544065190972	0.0519777527777776	0.585358622873262	0.262285139296875	0.337345799059606	0.13979462931713	0.170579989105902	0.010212105425347	-0.240545423712384	-0.020794696853299	0.541651244429253	0.225217162326388	0.274009829991319	0.454345160894097	-0.0365670538628475	0.0293487171657984	-0.115915651617477	-0.0137853085677085	0.321027489973958	0.0869153622769095	-0.019227403559028	0.273540198107638	0.129687198541666	0.283503548064236	0.160242269661458	0.0803643006727428	0.216547035763889	0.0638248845630785	0.293518557118055	0.0841131125954859	-0.303259899348958	0.833201003211807	0.980030368412422	0.119700717925347	0.562321470355902	0.322306413888889	-0.302665400564237	0.12265066676794	-0.016250765679977	0.0259669924045137	0.596723070269097	0.030560499165702	0.478937368845486	0.0417410746180553	0.251719314192708	0.020468976909722	-0.060739186588542	-0.26091053500434	-0.181069195269097	-0.228377927005208	-0.30802963467882	0.17519268953993	0.331645959626736	-0.141104375043403	-0.109826211147763	0.315555611241319	0.546366184114583	0.966239399913194	0.382868773090278	0.698914936753472	0.773262889166666	0.334181165407986	0.889098017013889	0.487504414079861	0.802877795390625	0.733068214561632	0.893822545052083	0.39282435986169	0.5142126640625	0.468017774710648	0.513062315625	0.472051317491319	0.420485005078125	0.95386587517361	0.630792391597222	0.705853051359954	0.508301881617477	0.53908724140625	0.378719357725694	0.127961828587963	0.347712555447048	0.910158496729601	0.593724414626736	0.642517082291666	0.822852413194444	0.3319401984375	0.397855969466146	0.25259160068287	0.354721943732639	0.689534742274305	0.455422614577257	0.349279848741319	0.642047450407986	0.498194450842014	0.652010800364583	0.528749521961805	0.44887155297309	0.585054288064236	0.432332136863426	0.662025809418403	0.452620364895833	0.065247352951389	1.20170825551215	1.34853762071277	0.488207970225695	0.93082872265625	0.690813666189236	0.065841851736111	0.491157919068287	0.35225648662037	0.394474244704861	0.965230322569445	0.39906775146605	0.847444621145834	0.410248326918403	0.620226566493056	0.388976229210069	0.307768065711805	0.107596717296007	0.18743805703125	0.140129325295139	0.060477617621528	0.543699941840278	0.700153211927083	0.227402877256944	0.258681041152585	0.684062863541667	0.656228001388889	0.0728573745659724	0.388903538229167	0.463251490642361	0.0241697668836805	0.579086618489584	0.177493015555555	0.49286639686632	0.423056816037326	0.583811146527778	0.0828129613373844	0.204201265538195	0.158006376186343	0.203050917100695	0.162039918967014	0.11047360655382	0.643854476649304	0.320780993072917	0.395841652835648	0.198290483093171	0.229075842881944	0.068707959201389	-0.182049569936342	0.037701156922743	0.600147098205295	0.28371301610243	0.332505683767361	0.512841014670139	0.0219287999131945	0.0878445709418404	-0.057419797841435	0.0447105452083335	0.37952334375	0.145411216052952	0.039268450217014	0.33203605188368	0.188183052317708	0.341999401840278	0.2187381234375	0.138860154448785	0.27504288953993	0.12232073833912	0.352014410894097	0.142608966371528	-0.244764045572916	0.891696856987849	1.03852622218846	0.178196571701389	0.620817324131944	0.38080226766493	-0.244169546788195	0.181146520543982	0.042245088096065	0.0844628461805557	0.655218924045139	0.089056352941744	0.537433222621528	0.100236928394097	0.31021516796875	0.078964830685764	-0.0022433328125	-0.202414681228298	-0.122573341493055	-0.169882073229166	-0.249533780902778	0.233688543315972	0.390141813402778	-0.082608521267361	-0.0513303573717205	0.374051465017361	0.492730590364583	0.808776754027778	0.883124706440972	0.444042982682291	0.998959834288194	0.597366231354166	0.91273961266493	0.842930031835937	1.00368436232639	0.502686177135995	0.624074481336805	0.577879591984954	0.622924132899305	0.581913134765625	0.530346822352431	1.06372769244792	0.740654208871528	0.81571486863426	0.618163698891782	0.648949058680556	0.488581175	0.237823645862269	0.457574372721354	1.02002031400391	0.703586231901042	0.752378899565972	0.93271423046875	0.441802015711805	0.507717786740451	0.362453417957176	0.464583761006944	0.799396559548611	0.565284431851563	0.459141666015625	0.751909267682291	0.60805626811632	0.761872617638889	0.638611339236111	0.558733370247396	0.694916105338542	0.542193954137731	0.771887626692708	0.562482182170139	0.175109170225694	1.31157007278646	1.45839943798708	0.5980697875	1.04069053993056	0.800675483463541	0.175703669010416	0.601019736342592	0.462118303894676	0.504336061979167	1.07509213984375	0.508929568740355	0.957306438420139	0.520110144192708	0.730088383767361	0.498838046484375	0.417629882986111	0.217458534570313	0.297299874305555	0.249991142569444	0.170339434895833	0.653561759114583	0.810015029201389	0.33726469453125	0.36854285842689	0.793924680815972	0.225406127204861	0.299754079618055	-0.139327644140625	0.415589207465278	0.0139956045312499	0.329368985842014	0.259559405013021	0.420313735503472	-0.0806844496869213	0.0407038545138888	-0.00549103483796295	0.0395535060763889	-0.00145749205729165	-0.0530238044704861	0.480357065624998	0.157283582048611	0.232344241811343	0.0347930720688659	0.0655784318576389	-0.0947894518229166	-0.345546980960648	-0.125796254101563	0.43664968718099	0.120215605078125	0.169008272743055	0.349343603645833	-0.141568611111111	-0.0756528400824653	-0.220917208865741	-0.118786865815972	0.216025932725694	-0.0180861949713541	-0.124228960807292	0.168538640859375	0.0246856412934029	0.178501990815972	0.0552407124131944	-0.0246372565755208	0.111545478515625	-0.0411766726851852	0.188516999869792	-0.0208884446527777	-0.408261456597222	0.728199445963543	0.875028811164158	0.0146991606770834	0.457319913107638	0.217304856640625	-0.4076669578125	0.0176491095196759	-0.121252322928241	-0.07903456484375	0.491721513020833	-0.0744410580825616	0.373935811597222	-0.0632604826302084	0.146717756944444	-0.0845325803385416	-0.165740743836806	-0.365912092252604	-0.286070752517361	-0.333379484253472	-0.413031191927083	0.0701911322916668	0.226644402378472	-0.246105932291667	-0.214827768396026	0.210554053993055	0.61580024328125	0.17671851952257	0.731635371128472	0.330041768194445	0.645415149505209	0.575605568676215	0.736359899166667	0.235361713976273	0.356750018177084	0.310555128825232	0.355599669739584	0.314588671605903	0.263022359192709	0.796403229288193	0.473329745711806	0.548390405474537	0.35083923573206	0.381624595520833	0.221256711840278	-0.0295008172974535	0.190249909561632	0.752695850844185	0.43626176874132	0.48505443640625	0.665389767309028	0.174477552552084	0.240393323580729	0.095128954797454	0.197259297847223	0.532072096388889	0.29795996869184	0.191817202855903	0.484584804522569	0.340731804956597	0.494548154479167	0.371286876076389	0.291408907087674	0.42759164217882	0.27486949097801	0.504563163532986	0.295157719010417	-0.0922152929340275	1.04424560962674	1.19107497482735	0.330745324340278	0.773366076770833	0.53335102030382	-0.0916207941493055	0.33369527318287	0.194793840734954	0.237011598819445	0.807767676684028	0.241605105580633	0.689981975260417	0.252785681032986	0.462763920607639	0.231513583324653	0.150305419826389	-0.0498659285894095	0.0299754111458335	-0.0173333205902775	-0.0969850282638885	0.386237295954862	0.542690566041667	0.069940231371528	0.101218395267168	0.52660021765625	0.251066471935763	0.805983323541666	0.404389720607639	0.719763101918403	0.649953521089409	0.810707851579861	0.309709666389467	0.431097970590277	0.384903081238426	0.429947622152777	0.388936624019097	0.337370311605903	0.870751181701387	0.547677698125	0.622738357887731	0.425187188145254	0.455972547934027	0.295604664253472	0.0448471351157405	0.264597861974826	0.827043803257378	0.510609721154514	0.559402388819444	0.739737719722222	0.248825504965277	0.314741275993923	0.169476907210648	0.271607250260416	0.606420048802083	0.372307921105034	0.266165155269097	0.558932756935763	0.415079757369791	0.568896106892361	0.445634828489583	0.365756859500868	0.501939594592014	0.349217443391203	0.57891111594618	0.369505671423611	-0.0178673405208335	1.11859356203993	1.26542292724055	0.405093276753472	0.847714029184027	0.607698972717013	-0.0172728417361115	0.408043225596064	0.269141793148148	0.311359551232639	0.882115629097222	0.315953057993827	0.764329927673611	0.32713363344618	0.537111873020833	0.305861535737847	0.224653372239583	0.0244820238237845	0.104323363559027	0.0570146318229165	-0.0226370758506945	0.460585248368055	0.617038518454861	0.144288183784722	0.175566347680362	0.600948170069444	0.366901599782986	-0.034692003151042	0.280681378159722	0.210871797330729	0.37162612782118	-0.129372057369213	-0.00798375316840301	-0.0541786425202548	-0.009134101605903	-0.0501450997395835	-0.101711412152778	0.431669457942707	0.108595974366319	0.183656634129051	-0.013894535613426	0.016890824175347	-0.143477059505209	-0.39423458864294	-0.174483861783854	0.387962079498698	0.071527997395833	0.120320665060763	0.300655995963541	-0.190256218793403	-0.124340447764757	-0.269604816548032	-0.167474473498264	0.167338325043403	-0.066773802653646	-0.172916568489584	0.119851033177083	-0.024001966388889	0.12981438313368	0.0065531047309025	-0.0733248642578126	0.062857870833333	-0.089864280367477	0.1398293921875	-0.0695760523350696	-0.456949064279514	0.679511838281252	0.826341203481866	-0.0339884470052085	0.408632305425346	0.168617248958333	-0.456354565494792	-0.031038498162616	-0.169939930610533	-0.127722172526042	0.443033905338541	-0.123128665764853	0.32524820391493	-0.1119480903125	0.0980301492621525	-0.133220188020834	-0.214428351519098	-0.414599699934896	-0.334758360199653	-0.382067091935764	-0.461718799609375	0.021503524609375	0.17795679469618	-0.294793539973959	-0.263515376078318	0.161866446310764	0.520224848454861	0.835598229765625	0.765788648936632	0.926542979427083	0.42554479423669	0.5469330984375	0.500738209085648	0.54578275	0.50477175186632	0.453205439453125	0.98658630954861	0.663512825972222	0.738573485734954	0.541022315992477	0.57180767578125	0.411439792100694	0.160682262962963	0.380432989822048	0.942878931104601	0.626444849001736	0.675237516666666	0.855572847569444	0.3646606328125	0.430576403841146	0.28531203505787	0.387442378107639	0.722255176649305	0.488143048952257	0.38200028311632	0.674767884782986	0.530914885217014	0.684731234739584	0.561469956336806	0.48159198734809	0.617774722439236	0.465052571238426	0.694746243793403	0.485340799270833	0.097967787326389	1.23442868988715	1.38125805508777	0.520928404600694	0.963549157031249	0.723534100564236	0.098562286111111	0.523878353443287	0.38497692099537	0.427194679079861	0.997950756944444	0.43178818584105	0.880165055520833	0.442968761293403	0.652947000868055	0.421696663585069	0.340488500086805	0.140317151671007	0.22015849140625	0.172849759670139	0.093198051996528	0.576420376215278	0.732873646302084	0.260123311631944	0.291401475527585	0.716783297916667	0.434004626831597	0.364195046002604	0.524949376493056	0.0239511913026619	0.145339495503472	0.0991446061516202	0.144189147065972	0.103178148932291	0.051611836519097	0.584992706614581	0.261919223038194	0.336979882800926	0.139428713058449	0.170214072847222	0.0098461891666665	-0.240911339971065	-0.0211606131119795	0.541285328170573	0.224851246067708	0.273643913732639	0.453979244635417	-0.036932970121528	0.0289828009071179	-0.116281567876158	-0.014151224826389	0.320661573715278	0.086549446018229	-0.0195933198177085	0.273174281848958	0.129321282282986	0.283137631805556	0.159876353402778	0.0799983844140623	0.216181119505208	0.063458968304398	0.293152640859375	0.0837471963368054	-0.303625815607639	0.832835086953126	0.979664452153741	0.119334801666666	0.561955554097221	0.321940497630208	-0.303031316822917	0.122284750509259	-0.0166166819386575	0.0256010761458332	0.596357154010416	0.0301945829070215	0.478571452586806	0.0413751583593748	0.251353397934028	0.0201030606510415	-0.0611051028472225	-0.261276451263021	-0.181435111527778	-0.228743843263889	-0.3083955509375	0.17482677328125	0.331280043368055	-0.141470291302083	-0.110192127406443	0.315189694982639	0.679568427313368	0.84032275780382	0.339324572613426	0.460712876814236	0.414517987462384	0.459562528376736	0.418551530243055	0.366985217829861	0.900366087925345	0.577292604348958	0.65235326411169	0.454802094369213	0.485587454157986	0.32521957047743	0.074462041339699	0.294212768198785	0.856658709481337	0.540224627378472	0.589017295043403	0.76935262594618	0.278440411189236	0.344356182217882	0.199091813434606	0.301222156484375	0.636034955026042	0.401922827328993	0.295780061493055	0.588547663159722	0.44469466359375	0.59851101311632	0.475249734713541	0.395371765724826	0.531554500815972	0.378832349615162	0.608526022170139	0.399120577647569	0.011747565703125	1.14820846826389	1.29503783346451	0.43470818297743	0.877328935407985	0.637313878940972	0.012342064487847	0.437658131820023	0.298756699372106	0.340974457456597	0.91173053532118	0.345567964217786	0.793944833897569	0.356748539670139	0.566726779244792	0.335476441961805	0.254268278463541	0.054096930047743	0.133938269782986	0.086629538046875	0.00697783037326399	0.490200154592014	0.64665342467882	0.17390309000868	0.205181253904321	0.630563076293402	0.770513176974826	0.269514991784433	0.390903295985243	0.344708406633391	0.389752947547743	0.348741949414062	0.297175637000868	0.830556507096353	0.507483023519965	0.582543683282697	0.38499251354022	0.415777873328993	0.255409989648437	0.004652460510706	0.224403187369791	0.786849128652344	0.470415046549479	0.51920771421441	0.699543045117187	0.208630830360243	0.274546601388889	0.129282232605613	0.231412575655382	0.566225374197048	0.3321132465	0.225970480664062	0.518738082330729	0.374885082764757	0.528701432287326	0.405440153884548	0.325562184895833	0.461744919986979	0.309022768786169	0.538716441341146	0.329310996818576	-0.058062015125868	1.0783988874349	1.22522825263551	0.364898602148438	0.807519354578992	0.567504298111979	-0.057467516341146	0.36784855099103	0.228947118543113	0.271164876627604	0.841920954492188	0.275758383388792	0.724135253068577	0.286938958841146	0.496917198415799	0.265666861132812	0.184458697634548	-0.01571265078125	0.064128688953993	0.016819957217882	-0.062831750455729	0.420390573763021	0.576843843849826	0.104093509179687	0.135371673075328	0.56075349546441	0.430269322274884	0.551657626475694	0.505462737123843	0.550507278038195	0.509496279904514	0.45792996749132	0.991310837586804	0.668237354010417	0.743298013773148	0.545746844030672	0.576532203819444	0.416164320138889	0.165406791001158	0.385157517860243	0.947603459142796	0.63116937703993	0.679962044704861	0.860297375607639	0.369385160850695	0.43530093187934	0.290036563096065	0.392166906145833	0.7269797046875	0.492867576990451	0.386724811154514	0.67949241282118	0.535639413255208	0.689455762777778	0.566194484375	0.486316515386285	0.62249925047743	0.46977709927662	0.699470771831597	0.490065327309028	0.102692315364584	1.23915321792535	1.38598258312596	0.525652932638889	0.968273685069444	0.72825862860243	0.103286814149305	0.528602881481481	0.389701449033565	0.431919207118056	1.00267528498264	0.436512713879244	0.884889583559028	0.447693289331597	0.65767152890625	0.426421191623264	0.345213028125	0.145041679709202	0.224883019444444	0.177574287708334	0.0979225800347225	0.581144904253472	0.737598174340278	0.264847839670139	0.296126003565779	0.721507825954861	0.0506594412853008	0.00446455193344905	0.0495090928478009	0.00849809471412035	-0.0430682176990741	0.49031265239641	0.167239168820023	0.242299828582755	0.0447486588402779	0.0755340186290508	-0.0848338650515046	-0.335591394189236	-0.115840667330151	0.446605273952402	0.130171191849537	0.178963859514467	0.359299190417245	-0.131613024339699	-0.0656972533110532	-0.210961622094329	-0.10883127904456	0.225981519497106	-0.00813060819994215	-0.11427337403588	0.178494227630787	0.0346412280648149	0.188457577587384	0.0651962991846063	-0.0146816698041088	0.121501065287037	-0.0312210859137732	0.198472586641204	-0.0109328578813657	-0.39830586982581	0.738155032734955	0.88498439793557	0.0246547474484953	0.46727549987905	0.227260443412037	-0.397711371041088	0.0276046962910879	-0.111296736156829	-0.069078978072338	0.501677099792245	-0.0644854713111497	0.383891398368634	-0.0533048958587963	0.156673343715856	-0.0745769935671297	-0.155785157065394	-0.355956505481192	-0.276115165745949	-0.32342389748206	-0.403075605155671	0.0801467190630789	0.236599989149884	-0.236150345520255	-0.204872181624614	0.220509640764467	0.125852856134259	0.170897397048611	0.12988639891493	0.078320086501736	0.61170095659722	0.288627473020833	0.363688132783565	0.166136963041088	0.196922322829861	0.0365544391493055	-0.214203089988426	0.0055476368706595	0.567993578153212	0.251559496050347	0.300352163715278	0.480687494618055	-0.010224720138889	0.0556910508897569	-0.0895733178935185	0.01255702515625	0.347369823697917	0.113257696000868	0.00711493016493049	0.299882531831597	0.156029532265625	0.309845881788194	0.186584603385416	0.106706634396701	0.242889369487847	0.090167218287037	0.319860890842014	0.110455446319444	-0.276917565625	0.859543336935765	1.00637270213638	0.146043051649305	0.58866380407986	0.348648747612847	-0.276323066840278	0.148993000491898	0.0100915680439815	0.0523093261284721	0.623065403993055	0.0569028328896605	0.505279702569444	0.0680834083420138	0.278061647916666	0.0468113106336805	-0.0343968528645835	-0.234568201280382	-0.154726861545139	-0.20203559328125	-0.281687300954861	0.201535023263889	0.357988293350694	-0.114762041319444	-0.083483877423804	0.341897944965278	0.124702507696759	0.0836915095630787	0.0321251971498843	0.565506067245369	0.242432583668982	0.317493243431713	0.119942073689236	0.150727433478009	-0.0096404502025463	-0.260397979340278	-0.0406472524811923	0.52179868880136	0.205364606698495	0.254157274363426	0.434492605266204	-0.0564196094907408	0.0094961615379051	-0.13576820724537	-0.0336378641956018	0.301174934346065	0.0670628066490162	-0.0390799591869213	0.253687642479745	0.109834642913773	0.263650992436343	0.140389714033565	0.0605117450448495	0.196694480135995	0.0439723289351852	0.273666001490162	0.0642605569675926	-0.323112454976852	0.813348447583914	0.960177812784529	0.0998481622974537	0.542468914728009	0.302453858260995	-0.32251795619213	0.102798111140046	-0.0361033213078703	0.00611443677662035	0.576870514641204	0.0107079435378087	0.459084813217593	0.021888518990162	0.231866758564815	0.000616421281828698	-0.0805917422164353	-0.280763090632234	-0.200921750896991	-0.248230482633102	-0.327882190306713	0.155340133912037	0.311793403998843	-0.160956930671296	-0.129678766775656	0.295703055613426	0.12873605047743	0.077169738064236	0.61055060815972	0.287477124583334	0.362537784346065	0.164986614603588	0.195771974392361	0.0354040907118055	-0.215353438425926	0.00439728843315951	0.566843229715712	0.250409147612847	0.299201815277778	0.479537146180555	-0.011375068576389	0.0545407024522569	-0.0907236663310185	0.01140667671875	0.346219475260417	0.112107347563368	0.0059645817274305	0.298732183394097	0.154879183828125	0.308695533350694	0.185434254947916	0.105556285959201	0.241739021050347	0.089016869849537	0.318710542404514	0.109305097881944	-0.2780679140625	0.858392988498266	1.00522235369888	0.144892703211806	0.58751345564236	0.347498399175347	-0.277473415277778	0.147842652054398	0.0089412196064815	0.0511589776909722	0.621915055555555	0.0557524844521605	0.504129354131944	0.0669330599045138	0.276911299479166	0.0456609621961805	-0.0355472013020835	-0.235718549717882	-0.155877209982639	-0.20318594171875	-0.282837649392361	0.200384674826389	0.356837944913194	-0.115912389756944	-0.084634225861304	0.340747596527778	0.0361587399305556	0.56953961002604	0.246466126449653	0.321526786212385	0.123975616469907	0.154760976258681	-0.005606907421875	-0.256364436559607	-0.036613709700521	0.525832231582032	0.209398149479166	0.258190817144097	0.438526148046875	-0.0523860667100695	0.0135297043185764	-0.131734664464699	-0.0296043214149305	0.305208477126736	0.0710963494296875	-0.03504641640625	0.257721185260416	0.113868185694444	0.267684535217014	0.144423256814236	0.0645452878255209	0.200728022916666	0.0480058717158565	0.277699544270833	0.0682940997482639	-0.31907891219618	0.817381990364585	0.9642113555652	0.103881705078125	0.54650245750868	0.306487401041666	-0.318484413411459	0.106831653920718	-0.032069778527199	0.0101479795572917	0.580904057421875	0.01474148631848	0.463118355998264	0.0259220617708333	0.235900301345486	0.0046499640625	-0.076558199435764	-0.276729547851562	-0.19688820811632	-0.24419693985243	-0.323848647526041	0.159373676692708	0.315826946779514	-0.156923387890625	-0.125645223994985	0.299736598394097	0.517973297612846	0.194899814036459	0.26996047379919	0.072409304056713	0.103194663845486	-0.0571732198350694	-0.307930748972801	-0.0881800221137155	0.474265919168837	0.157831837065972	0.206624504730903	0.38695983563368	-0.103952379123264	-0.038036608094618	-0.183300976877893	-0.081170633828125	0.253642164713542	0.019530037016493	-0.0866127288194445	0.206154872847222	0.06230187328125	0.21611822280382	0.0928569444010415	0.0129789754123264	0.149161710503472	-0.00356044069733797	0.226133231857639	0.0167277873350694	-0.370645224609375	0.765815677951391	0.912645043152006	0.0523153926649306	0.494936145095486	0.254921088628472	-0.370050725824653	0.0552653415075231	-0.0836360909403935	-0.0414183328559028	0.529337745008681	-0.0368248260947144	0.41155204358507	-0.0256442506423612	0.184333988932292	-0.0469163483506944	-0.128124511848958	-0.328295860264757	-0.248454520529514	-0.295763252265625	-0.375414959939236	0.107807364279514	0.26426063436632	-0.208489700303819	-0.177211536408179	0.248170285980903	0.728280684131943	0.803341343894674	0.605790174152197	0.63657553394097	0.476207650260415	0.225450121122684	0.445200847981769	1.00764678926432	0.691212707161456	0.740005374826387	0.920340705729165	0.42942849097222	0.495344262000866	0.350079893217591	0.45221023626736	0.787023034809026	0.552910907111978	0.44676814127604	0.739535742942707	0.595682743376735	0.749499092899304	0.626237814496526	0.546359845507811	0.682542580598956	0.529820429398146	0.759514101953124	0.550108657430554	0.16273564548611	1.29919654804688	1.44602591324749	0.585696262760415	1.02831701519097	0.788301958723957	0.163330144270831	0.588646211603008	0.449744779155091	0.491962537239582	1.06271861510416	0.49655604400077	0.944932913680554	0.507736619453123	0.717714859027776	0.48646452174479	0.405256358246526	0.205085009830728	0.28492634956597	0.23761761782986	0.157965910156249	0.641188234374999	0.797641504461804	0.324891169791665	0.356169333687306	0.781551156076387	0.480267860318287	0.28271669057581	0.313502050364584	0.153134166684028	-0.0976233624537035	0.122127364405382	0.684573305687935	0.368139223585069	0.41693189125	0.597267222152778	0.106355007395833	0.172270778424479	0.027006409641204	0.129136752690972	0.463949551232639	0.22983742353559	0.123694657699653	0.41646225936632	0.272609259800348	0.426425609322917	0.303164330920139	0.223286361931424	0.359469097022569	0.206746945821759	0.436440618376736	0.227035173854167	-0.160337838090277	0.976123064470488	1.1229524296711	0.262622779184028	0.705243531614583	0.46522847514757	-0.159743339305556	0.26557272802662	0.126671295578704	0.168889053663195	0.739645131527778	0.173482560424383	0.621859430104167	0.184663135876736	0.394641375451389	0.163391038168403	0.082182874670139	-0.117988473745659	-0.0381471340104165	-0.0854558657465275	-0.165107573420139	0.318114750798612	0.474568020885417	0.001817686215278	0.0330958501109185	0.4584776725	0.357777350338542	0.388562710127315	0.228194826446759	-0.022562702690972	0.197188024168113	0.759633965450666	0.443199883347801	0.491992551012731	0.672327881915509	0.181415667158565	0.247331438187211	0.102067069403935	0.204197412453704	0.53901021099537	0.304898083298322	0.198755317462384	0.491522919129051	0.347669919563079	0.501486269085649	0.37822499068287	0.298347021694155	0.434529756785301	0.281807605584491	0.511501278139468	0.302095833616898	-0.085277178327546	1.05118372423322	1.19801308943383	0.337683438946759	0.780304191377314	0.540289134910301	-0.084682679542824	0.340633387789352	0.201731955341435	0.243949713425926	0.81470579129051	0.248543220187114	0.696920089866898	0.259723795639468	0.46970203521412	0.238451697931134	0.15724353443287	-0.042927813982928	0.036913525752315	-0.010395205983796	-0.090046913657407	0.393175410561343	0.549628680648149	0.0768783459780095	0.10815650987365	0.533538332262732	0.191011540384838	0.0306436567042825	-0.220113872433449	-0.000363145574363496	0.562082795708189	0.245648713605324	0.294441381270254	0.474776712173032	-0.016135502583912	0.0497802684447339	-0.0954841003385415	0.006646242711227	0.341459041252894	0.107346913555845	0.0012041477199075	0.293971749386574	0.150118749820602	0.303935099343171	0.180673820940393	0.100795851951678	0.236978587042824	0.084256435842014	0.313950108396991	0.104544663874421	-0.282828348070023	0.853632554490742	1.00046191969136	0.140132269204283	0.582753021634837	0.342737965167824	-0.282233849285301	0.143082218046875	0.0041807855989585	0.0463985436834492	0.617154621548032	0.0509920504446375	0.499368920124421	0.0621726258969908	0.272150865471644	0.0409005281886575	-0.0403076353096065	-0.240478983725405	-0.160637643990162	-0.207946375726273	-0.287598083399884	0.195624240818866	0.352077510905671	-0.120672823764467	-0.089394659868827	0.335987162520255	0.0614290164930555	-0.189328512644676	0.0304222142144095	0.592868155496962	0.276434073394097	0.325226741059027	0.505562071961805	0.014649857204861	0.0805656282335069	-0.0646987405497685	0.0374316025	0.372244401041667	0.138132273344618	0.0319895075086805	0.324757109175347	0.180904109609375	0.334720459131944	0.211459180729167	0.131581211740451	0.267763946831597	0.115041795630787	0.344735468185764	0.135330023663194	-0.25204298828125	0.884417914279516	1.03124727948013	0.170917628993056	0.61353838142361	0.373523324956597	-0.251448489496528	0.173867577835648	0.0349661453877315	0.0771839034722221	0.647939981336806	0.0817774102334105	0.530154279913195	0.0929579856857638	0.302936225260417	0.0716858879774305	-0.0095222755208335	-0.209693623936632	-0.129852284201389	-0.1771610159375	-0.256812723611111	0.226409600607639	0.382862870694444	-0.0898874639756945	-0.058609300080054	0.366772522309028	-0.349696396325231	-0.129945669466146	0.432500271816406	0.116066189713541	0.164858857378472	0.34519418828125	-0.145718026475694	-0.0798022554470486	-0.225066624230324	-0.122936281180555	0.211876517361111	-0.0222356103359375	-0.128378376171875	0.164389225494791	0.0205362259288195	0.174352575451389	0.051091297048611	-0.0287866719401042	0.107396063151041	-0.0453260880497685	0.184367584505208	-0.0250378600173611	-0.412410871961805	0.72405003059896	0.870879395799575	0.0105497453125	0.453170497743055	0.213155441276042	-0.411816373177084	0.0134996941550925	-0.125401738292824	-0.0831839802083333	0.48757209765625	-0.078590473447145	0.369786396232639	-0.0674098979947917	0.142568341579861	-0.088681995703125	-0.169890159201389	-0.370061507617187	-0.290220167881944	-0.337528899618055	-0.417180607291667	0.0660417169270835	0.222494987013889	-0.25025534765625	-0.21897718376061	0.206404638628472	-0.380703198603877	0.181742742678675	-0.13469133942419	-0.0858986717592595	0.0944366591435185	-0.396475555613426	-0.33055978458478	-0.475824153368056	-0.373693810318287	-0.0388810117766205	-0.272993139473669	-0.379135905309607	-0.08636830364294	-0.230221303208912	-0.0764049536863425	-0.19966623208912	-0.279544201077836	-0.14336146598669	-0.2960836171875	-0.066389944632523	-0.275795389155093	-0.663168401099537	0.473292501461229	0.620121866661844	-0.240207783825231	0.202412968605323	-0.03760208786169	-0.662573902314815	-0.237257834982639	-0.376159267430555	-0.333941509346065	0.236814568518519	-0.329348002584876	0.119028867094908	-0.318167427132523	-0.10818918755787	-0.339439524840856	-0.42064768833912	-0.620819036754919	-0.540977697019676	-0.588286428755787	-0.667938136429398	-0.184715812210648	-0.0282625421238425	-0.501012876793981	-0.469734712898341	-0.0443528905092594	0.40149346953776	0.0850593874348955	0.133852055099826	0.314187386002604	-0.17672482875434	-0.110809057725695	-0.25607342650897	-0.153943083459201	0.180869715082465	-0.0532424126145835	-0.159385178450521	0.133382423216145	-0.0104705763498265	0.143345773172743	0.020084494769965	-0.0597934742187501	0.0763892608723955	-0.0763328903284145	0.153360782226562	-0.0560446622960071	-0.443417674240451	0.693043228320314	0.839872593520929	-0.020457056966146	0.422163695464409	0.182148638997396	-0.44282317545573	-0.0175071081235535	-0.15640854057147	-0.114190782486979	0.456565295377604	-0.109597275725791	0.338779593953993	-0.0984167002734377	0.111561539301215	-0.119688797981771	-0.200896961480035	-0.401068309895833	-0.32122697016059	-0.368535701896701	-0.448187409570313	0.0350349146484375	0.191488184735243	-0.281262149934896	-0.249983986039256	0.175397836349826	0.647505328717448	0.696297996382379	0.876633327285157	0.385721112528212	0.451636883556858	0.306372514773583	0.408502857823351	0.743315656365018	0.509203528667969	0.403060762832032	0.695828364498698	0.551975364932726	0.705791714455295	0.582530436052518	0.502652467063802	0.638835202154948	0.486113050954138	0.715806723509115	0.506401278986545	0.119028267042101	1.25548916960287	1.40231853480348	0.541988884316406	0.984609636746961	0.744594580279948	0.119622765826823	0.544938833158999	0.406037400711083	0.448255158795573	1.01901123666016	0.452848665556762	0.901225535236545	0.464029241009115	0.674007480583767	0.442757143300781	0.361548979802517	0.161377631386719	0.241218971121962	0.193910239385851	0.11425853171224	0.59748085593099	0.753934126017795	0.281183791347656	0.312461955243297	0.737843777632379	0.379863914279513	0.560199245182291	0.069287030425347	0.135202801453993	-0.0100615673292825	0.092068775720486	0.426881574262153	0.192769446565104	0.0866266807291665	0.379394282395833	0.235541282829861	0.38935763235243	0.266096353949652	0.186218384960937	0.322401120052083	0.169678968851273	0.39937264140625	0.18996719688368	-0.197405815060764	0.939055087500001	1.08588445270062	0.225554802213541	0.668175554644096	0.428160498177083	-0.196811316276042	0.228504751056134	0.0896033186082175	0.131821076692708	0.702577154557291	0.136414583453896	0.58479145313368	0.14759515890625	0.357573398480903	0.126323061197916	0.0451148976996525	-0.155056450716146	-0.075215110980903	-0.122523842717014	-0.202175550390625	0.281046773828125	0.43750004391493	-0.0352502907552085	-0.00397212685956802	0.421409695529514	0.608991912847222	0.118079698090278	0.183995469118923	0.038731100335648	0.140861443385417	0.475674241927083	0.241562114230035	0.135419348394097	0.428186950060763	0.284333950494791	0.438150300017361	0.314889021614583	0.235011052625868	0.371193787717014	0.218471636516203	0.44816530907118	0.238759864548611	-0.148613147395833	0.987847755164932	1.13467712036555	0.274347469878472	0.716968222309027	0.476953165842014	-0.148018648611112	0.277297418721065	0.138395986273148	0.180613744357639	0.751369822222222	0.185207251118827	0.633584120798611	0.19638782657118	0.406366066145833	0.175115728862847	0.093907565364583	-0.106263783051215	-0.0264224433159725	-0.0737311750520835	-0.153382882725695	0.329839441493055	0.486292711579861	0.013542376909722	0.0448205408053625	0.470202363194444	0.298415028993055	0.364330800021701	0.219066431238426	0.321196774288194	0.656009572829861	0.421897445132812	0.315754679296875	0.608522280963541	0.464669281397569	0.618485630920139	0.495224352517361	0.415346383528646	0.551529118619791	0.398806967418981	0.628500639973958	0.419095195451389	0.0317221835069445	1.16818308606771	1.31501245126832	0.45468280078125	0.897303553211805	0.657288496744792	0.0323166822916665	0.457632749623842	0.318731317175926	0.360949075260417	0.931705153125	0.365542582021605	0.813919451701389	0.376723157473958	0.586701397048611	0.355451059765625	0.274242896267361	0.0740715478515625	0.153912887586805	0.106604155850694	0.0269524481770835	0.510174772395833	0.666628042482639	0.1938777078125	0.22515587170814	0.650537694097222	-0.126581414735243	-0.271845783518519	-0.16971544046875	0.165097358072917	-0.069014769624132	-0.17515753546007	0.117610066206597	-0.026242933359375	0.127573416163195	0.0043121377604165	-0.0755658312282986	0.060616903862847	-0.092105247337963	0.137588425217014	-0.0718170193055556	-0.45919003125	0.677270871310765	0.82410023651138	-0.0362294139756945	0.40639133845486	0.166376281987847	-0.458595532465278	-0.033279465133102	-0.172180897581019	-0.129963139496528	0.440792938368055	-0.12536963273534	0.323007236944444	-0.114189057282986	0.0957891822916665	-0.13546115499132	-0.216669318489583	-0.416840666905382	-0.336999327170139	-0.38430805890625	-0.463959766579861	0.019262557638889	0.175715827725694	-0.297034506944444	-0.265756343048804	0.159625479340278	-0.205930012489873	-0.103799669440104	0.231013129101562	-0.0030989985954861	-0.109241764431424	0.183525837235243	0.0396728376692709	0.19348918719184	0.0702279087890624	-0.00965006019965275	0.126532674891493	-0.0261894763093171	0.20350419624566	-0.0059012482769097	-0.393274260221354	0.743186642339411	0.890016007540026	0.0296863570529514	0.472307109483506	0.232292053016493	-0.392679761436632	0.0326363058955439	-0.106265126552373	-0.064047368467882	0.506708709396701	-0.0594538617066936	0.38892300797309	-0.0482732862543403	0.161704953320312	-0.0695453839626736	-0.150753547460938	-0.350924895876736	-0.271083556141493	-0.318392287877604	-0.398043995551215	0.0851783286675349	0.24163159875434	-0.231118735915799	-0.199840572020158	0.225541250368923	-0.24906403822338	0.085748760318287	-0.148363367378761	-0.254506133214699	0.0382614684519675	-0.105591531114005	0.048224818408565	-0.075036459994213	-0.154914428982928	-0.0187316938917825	-0.171453845092593	0.0582398274623845	-0.151165617060185	-0.538538629004629	0.597922273556136	0.744751638756751	-0.115578011730324	0.327042740700231	0.0870276842332175	-0.537944130219908	-0.112628062887732	-0.251529495335648	-0.209311737251157	0.361444340613426	-0.204718230489969	0.243658639189815	-0.193537655037616	0.016440584537037	-0.214809752745949	-0.296017916244213	-0.496189264660011	-0.416347924924768	-0.46365665666088	-0.54330836433449	-0.0600860401157405	0.096367229971065	-0.376383104699074	-0.345104940803434	0.080276881585648	0.187879103368056	-0.046233024328993	-0.15237579016493	0.140391811501736	-0.003461188064236	0.150355161458333	0.0270938830555555	-0.0527840859331596	0.083398649157986	-0.069323502042824	0.160370170512153	-0.0490352740104166	-0.436408285954861	0.700052616605904	0.846881981806519	-0.0134476686805555	0.429173083749999	0.189158027282986	-0.435813787170139	-0.010497719837963	-0.14939915228588	-0.107181394201389	0.463574683663194	-0.1025878874402	0.345788982239583	-0.0914073119878472	0.118570927586806	-0.11267940969618	-0.193887573194444	-0.394058921610243	-0.314217581875	-0.361526313611111	-0.441178021284722	0.042044302934028	0.198497573020833	-0.274252761649305	-0.242974597753665	0.182407224635417	0.288579774212674	0.182437008376736	0.475204610043403	0.33135161047743	0.48516796	0.361906681597222	0.282028712608507	0.418211447699653	0.265489296498843	0.49518296905382	0.28577752453125	-0.101595487413194	1.03486541514757	1.18169478034819	0.321365129861111	0.763985882291666	0.523970825824652	-0.101000988628473	0.324315078703704	0.185413646255787	0.227631404340278	0.798387482204861	0.232224911101466	0.68060178078125	0.243405486553819	0.453383726128472	0.222133388845486	0.140925225347222	-0.0592461230685765	0.0205952166666665	-0.0267135150694445	-0.106365222743055	0.376857101475695	0.5333103715625	0.060560036892361	0.0918382007880015	0.517220023177083	-0.0516751193203125	0.241092482346354	0.097239482780382	0.251055832302951	0.127794553900173	0.0479165849114584	0.184099320002604	0.031377168801794	0.261070841356771	0.0516653968342014	-0.335707615110243	0.800753287450523	0.947582652651138	0.0872530021640625	0.529873754594617	0.289858698127604	-0.335113116325521	0.090202951006655	-0.0486984814412615	-0.00648072335677085	0.564275354507813	-0.0018872165955825	0.446489653084201	0.0092933588567708	0.219271598431424	-0.0119787388515625	-0.0931869023498265	-0.293358250765625	-0.213516911030382	-0.260825642766493	-0.340477350440104	0.142744973778646	0.299198243865451	-0.173552090804687	-0.142273926909047	0.283107895480035	0.134949716510416	-0.0089032830555555	0.144913066467014	0.021651788064236	-0.0582261809244791	0.0779565541666665	-0.0747655970341435	0.154928075520833	-0.0544773690017361	-0.44185038094618	0.694610521614585	0.8414398868152	-0.018889763671875	0.42373098875868	0.183715932291667	-0.441255882161459	-0.0159398148292825	-0.154841247277199	-0.112623489192708	0.458132588671875	-0.10802998243152	0.340346887248264	-0.0968494069791667	0.113128832595486	-0.1181215046875	-0.199329668185764	-0.399501016601562	-0.319659676866319	-0.36696840860243	-0.446620116276041	0.0366022079427085	0.193055478029514	-0.279694856640625	-0.248416692744985	0.176965129644097	0.283864318611111	0.43768066813368	0.314419389730902	0.234541420742187	0.370724155833333	0.218002004632523	0.4476956771875	0.23829023266493	-0.149082779279514	0.987378123281252	1.13420748848187	0.273877837994791	0.716498590425346	0.476483533958333	-0.148488280494792	0.276827786837384	0.137926354389467	0.180144112473958	0.750900190338541	0.184737619235146	0.63311448891493	0.1959181946875	0.405896434262152	0.174646096979166	0.0934379334809025	-0.106733414934896	-0.026892075199653	-0.074200806935764	-0.153852514609375	0.329369809609375	0.48582307969618	0.0130727450260415	0.044350908921682	0.469732731310764	0.293827668567708	0.17056639016493	0.0906884211762154	0.226871156267361	0.074149005066551	0.303842677621528	0.0944372330989584	-0.292935778845486	0.84352512371528	0.990354488915895	0.13002483842882	0.572645590859374	0.332630534392361	-0.292341280060764	0.132974787271412	-0.0059266451765045	0.0362911129079862	0.60704719077257	0.0408846196691745	0.489261489348958	0.0520651951215278	0.262043434696181	0.0307930974131945	-0.0504150660850695	-0.250586414500868	-0.170745074765625	-0.218053806501736	-0.297705514175347	0.185516810043403	0.341970080130208	-0.13078025453993	-0.09950209064429	0.325879731744792	0.3243827396875	0.244504770698785	0.38068750578993	0.22796535458912	0.457659027144097	0.248253582621528	-0.139119429322916	0.997341473237849	1.14417083843846	0.283841187951389	0.726461940381944	0.48644688391493	-0.138524930538195	0.286791136793981	0.147889704346065	0.190107462430556	0.760863540295139	0.194700969191744	0.643077838871528	0.205881544644097	0.41585978421875	0.184609446935764	0.1034012834375	-0.0967700649782985	-0.0169287252430555	-0.0642374569791665	-0.143889164652778	0.339333159565972	0.495786429652778	0.023036094982639	0.0543142588782795	0.479696081267361	0.121243492296007	0.257426227387152	0.104704076186342	0.33439774874132	0.12499230421875	-0.262380707725694	0.874080194835071	1.02090956003569	0.160579909548611	0.603200661979166	0.363185605512153	-0.261786208940973	0.163529858391203	0.024628425943287	0.0668461840277776	0.637602261892361	0.071439690788966	0.51981656046875	0.0826202662413193	0.292598505815972	0.061348168532986	-0.019859994965278	-0.220031343381076	-0.140190003645834	-0.187498735381945	-0.267150443055556	0.216071881163194	0.37252515125	-0.100225183420139	-0.0689470195244985	0.356434802864583	0.177548258398437	0.0248261071976273	0.254519779752604	0.0451143352300347	-0.34225867671441	0.794202225846356	0.941031591046971	0.0807019405598959	0.523322692990451	0.283307636523437	-0.341664177929688	0.0836518894024884	-0.0552495430454281	-0.0130317849609375	0.557724292903646	-0.00843827819974915	0.439938591480035	0.00274229725260415	0.212720536827257	-0.0185298004557292	-0.0997379639539931	-0.299909312369792	-0.220067972634549	-0.26737670437066	-0.347028412044271	0.136193912174479	0.292647182261285	-0.180103152408854	-0.148824988513214	0.276556833875868	0.161008842288773	0.39070251484375	0.18129707032118	-0.206075941623264	0.930384960937501	1.07721432613812	0.216884675651041	0.659505428081596	0.419490371614583	-0.205481442838542	0.219834624493634	0.0809331920457175	0.123150950130208	0.693907027994791	0.127744456891396	0.57612132657118	0.13892503234375	0.348903271918403	0.117652934635416	0.0364447711371525	-0.163726577278646	-0.083885237543403	-0.131193969279514	-0.210845676953125	0.272376647265625	0.42882991735243	-0.0439204173177085	-0.012642253422068	0.412739568967014	0.23798036364294	0.0285749191203704	-0.358798092824074	0.777662809736691	0.924492174937306	0.0641625244502315	0.506783276880786	0.266768220413773	-0.358203594039352	0.067112473292824	-0.0717889591550925	-0.0295712010706019	0.541184876793981	-0.0249776943094135	0.42339917537037	-0.0137971188570602	0.196181120717592	-0.0350692165653935	-0.116277380063658	-0.316448728479456	-0.236607388744213	-0.283916120480324	-0.363567828153935	0.119654496064815	0.27610776615162	-0.196642568518518	-0.165364404622878	0.260017417766204	0.258268591675347	-0.129104420269097	1.00735648229167	1.15418584749228	0.293856197005208	0.736476949435763	0.49646189296875	-0.128509921484375	0.296806145847801	0.157904713399884	0.200122471484375	0.770878549348958	0.204715978245563	0.653092847925347	0.215896553697917	0.42587479327257	0.194624455989584	0.113416292491319	-0.086755055924479	-0.006913716189236	-0.054222447925347	-0.133874155598958	0.349348168619792	0.505801438706597	0.0330511040364585	0.064329267932099	0.489711090321181	-0.338509864791667	0.797951037769099	0.944780402969714	0.0844507524826389	0.527071504913194	0.28705644844618	-0.337915366006945	0.0874007013252314	-0.0515007311226851	-0.00928297303819445	0.561473104826389	-0.0046894662770061	0.443687403402778	0.0064911091753472	0.21646934875	-0.0147809885329861	-0.0959891520312501	-0.296160500447049	-0.216319160711806	-0.263627892447917	-0.343279600121528	0.139942724097222	0.296395994184028	-0.176354340486111	-0.145076176590471	0.280305645798611	0.410578025824655	0.55740739102527	-0.302922259461806	0.139698492968749	-0.100316563498264	-0.725288377951389	-0.299972310619213	-0.438873743067129	-0.396655984982639	0.174100092881945	-0.39206247822145	0.0563143914583335	-0.380881902769097	-0.170903663194444	-0.40215400047743	-0.483362163975694	-0.683533512391493	-0.60369217265625	-0.651000904392361	-0.730652612065972	-0.247430287847222	-0.0909770177604165	-0.563727352430555	-0.532449188534915	-0.107067366145833	1.69386829358603	0.83353864309896	1.27615939552951	1.0361443390625	0.411172524609376	0.836488591941553	0.697587159493636	0.739804917578127	1.31056099544271	0.744398424339315	1.1927752940191	0.755578999791668	0.965557239366321	0.734306902083335	0.653098738585071	0.452927390169273	0.532768729904516	0.485459998168405	0.405808290494793	0.889030614713543	1.04548388480035	0.57273355013021	0.60401171402585	1.02939353641493	0.980368008299575	1.42298876073013	1.18297370426312	0.558001889809991	0.983317957142168	0.844416524694251	0.886634282778742	1.45739036064332	0.89122778953993	1.33960465921971	0.902408364992283	1.11238660456694	0.88113626728395	0.799928103785686	0.599756755369887	0.67959809510513	0.632289363369019	0.552637655695408	1.03585997991416	1.19231325000096	0.719562915330825	0.750841079226465	1.17622290161555	0.562659110243055	0.322644053776042	-0.302327760677084	0.122988306655092	-0.015913125792824	0.0263046322916667	0.59706071015625	0.030898139052855	0.479275008732639	0.0420787145052083	0.252056954079861	0.020806616796875	-0.060401546701389	-0.260572895117188	-0.180731555381944	-0.228040287118055	-0.307691994791667	0.175530329427083	0.331983599513889	-0.14076673515625	-0.10948857126061	0.315893251128472	0.765264806206597	0.140292991753471	0.565609059085648	0.426707626637731	0.468925384722222	1.0396814625868	0.47351889148341	0.921895761163194	0.484699466935763	0.694677706510416	0.46342736922743	0.382219205729166	0.182047857313367	0.26188919704861	0.214580465312499	0.134928757638888	0.618151081857638	0.774604351944444	0.301854017274305	0.333132181169945	0.758514003559027	-0.099722064713542	0.325594002618634	0.186692570170718	0.228910328255208	0.799666406119792	0.233503835016397	0.68188070469618	0.24468441046875	0.454662650043403	0.223412312760417	0.142204149262153	-0.057967199153646	0.021874140581597	-0.025434591154514	-0.105086298828125	0.378136025390625	0.53458929547743	0.0618389608072915	0.093117124702932	0.518498947092014	-0.299377811834491	-0.438279244282407	-0.396061486197917	0.174694591666666	-0.391467979436729	0.0569088902430555	-0.380287403984375	-0.170309164409723	-0.401559501692709	-0.482767665190973	-0.682939013606771	-0.603097673871528	-0.650406405607639	-0.73005811328125	-0.2468357890625	-0.0903825189756945	-0.563132853645834	-0.531854689750193	-0.106472867361112	-0.0129631769502315	0.0292545811342592	0.600010658998843	0.0338480878954475	0.482224957575231	0.0450286633478008	0.255006902922454	0.0237565656394675	-0.0574515978587965	-0.257622946274595	-0.177781606539352	-0.225090338275463	-0.304742045949074	0.178480278269676	0.334933548356481	-0.137816786313657	-0.106538622418017	0.318843199971065	-0.109646851313657	0.461109226550926	-0.105053344552469	0.343323525127315	-0.0938727691001157	0.116105470474537	-0.115144866808449	-0.196353030306713	-0.396524378722511	-0.316683038987268	-0.36399177072338	-0.44364347839699	0.0395788458217595	0.196032115908565	-0.276718218761574	-0.245440054865934	0.179941767523148	0.503326984635417	-0.0628355864679783	0.385541283211806	-0.051655011015625	0.158323228559028	-0.0729271087239584	-0.154135272222222	-0.354306620638021	-0.274465280902778	-0.321774012638889	-0.4014257203125	0.0817966039062502	0.238249873993056	-0.234500460677083	-0.203222296781443	0.222159525607639	0.507920491396605	0.956297361076389	0.519101066848958	0.729079306423611	0.497828969140625	0.416620805642361	0.216449457226563	0.296290796961805	0.248982065225694	0.169330357552083	0.652552681770833	0.809005951857639	0.3362556171875	0.36753378108314	0.792915603472222	0.390134789972994	-0.0470615042544367	0.162916735320216	-0.06833360196277	-0.149541765461034	-0.349713113876832	-0.269871774141589	-0.3171805058777	-0.396832213551311	0.0863901106674385	0.242843380754244	-0.229906953915895	-0.198628790020255	0.226753032368827	0.401315365425347	0.611293605	0.380043267717014	0.29883510421875	0.0986637558029515	0.178505095538194	0.131196363802083	0.0515446561284725	0.534766980347222	0.691220250434028	0.218469915763889	0.249748079659529	0.675129902048611	0.174097310772569	-0.0571530265104167	-0.138361190008681	-0.338532538424479	-0.258691198689236	-0.305999930425347	-0.385651638098958	0.0975706861197918	0.254023956206597	-0.218726378463542	-0.187448214567901	0.23793360782118	0.152825213064236	0.071617049565972	-0.128554298849826	-0.0487129591145835	-0.0960216908506945	-0.175673398524305	0.307548925694444	0.46400219578125	-0.00874813888888898	0.0225300250067515	0.447911847395833	-0.159633287717014	-0.359804636132812	-0.27996329639757	-0.32727202813368	-0.406923735807292	0.0762985884114585	0.232751858498264	-0.239998476171875	-0.208720312276234	0.216661510112847	-0.441012799631076	-0.361171459895833	-0.408480191631944	-0.488131899305556	-0.00490957508680551	0.151543695	-0.321206639670139	-0.289928475774499	0.135453346614583	-0.561342808311632	-0.608651540047743	-0.688303247721354	-0.205080923502604	-0.0486276534157985	-0.521377988085937	-0.490099824190297	-0.0647180018012155	-0.5288102003125	-0.608461907986111	-0.125239583767361	0.0312136863194445	-0.441536648350695	-0.410258484455054	0.0151233379340275	-0.655770639722222	-0.172548315503472	-0.0160950454166665	-0.488845380086805	-0.457567216191165	-0.0321853938020835	-0.252200023177083	-0.0957467530902775	-0.568497087760417	-0.537218923864776	-0.111837101475694	0.387475571128472	-0.0852747635416665	-0.053996599646026	0.371385222743056	0.071178506545139	0.102456670440779	0.527838492829861	-0.37029366422936	0.055088158159722	0.0863663220553625
CPSF4	-0.53617375394001	-0.966278785407024	-0.753579936651237	-0.868234936535496	-0.497005953870566	-0.699801645606677	-1.01023217551119	-1.1018371419946	-0.891009180958239	-0.841330783714316	-0.787566495554593	-0.821078294625774	-0.789295693161653	-0.617448006182487	-1.12192956231675	-0.645353237316746	-0.705324262308066	-0.474090591222996	-0.901185689596839	-0.931583637085265	-0.991014222038969	-0.64247072768133	-0.32952924565008	-1.13962021821952	-0.922756177334107	-0.627556332195219	-0.892472261014663	-0.936129795250774	-0.560462279764663	-1.06146626332369	-0.845771083424385	-0.952303104591051	-0.600267705328899	-0.99448068066744	-0.77912578503376	-0.92597789643133	-1.00463183857543	-0.73664686458758	-0.398135964486885	-0.921848251926121	-0.94010852862751	-0.704968695849732	-0.978003287982256	-1.09316059617091	-0.616643165875774	-0.641372747950427	-0.625946825554594	-0.923151480246434	-0.513717596648344	-0.624559679981676	-1.20571509562114	-0.799194728896607	-0.830399153387348	-0.742665603601468	-0.691302267264663	-0.723778714226468	-0.633653034799385	-0.742803790528552	-0.793354882021607	-0.798562038532024	-0.662374733063274	-0.99713821582369	-0.372680600207371	-0.603201618653552	-0.582902071392267	-0.638633584669177	-0.803818650893135	-0.927692885841052	-0.810450303433645	-0.893774395476469	-0.733100596865357	-0.52417485815008	-0.81217791206501	-0.570677118549385	-0.894669079222128	-0.739683660754246	-0.428112055893135	-0.828749289486885	-1.42331648957369	-0.842748870927857	-1.08743696683063	-0.70428417221258	-0.255710302941746	-1.2543667177855	-0.320080044304594	-0.954932873427857	-0.757187078054593	-0.820305298433066	-0.755220314486885	-0.775157639920913	-0.817759430592209	-0.803765175624038	-0.922835759246723	-0.884552091830635	-0.720564862663968	-0.897511043132719	-0.741168041917441	-1.12385082455633	-1.03721300927855	-0.33268513679302	-1.02085260129244	-0.635512411361885	-1.02431616032408	-0.78403472190876	-0.939762817397042	-0.660996885059802	-0.441709805430172	-0.88875868519001	-0.550346778375774	-0.91441272502942	-0.563585598317904	-0.663615477334107	-1.08592172402682	-0.878311823731676	-0.798416775077163	-1.16507942737751	-0.778803602308066	-0.807505379816746	-0.486499355979941	-0.534156457078031	-0.560386912316746	-0.620187006529709	-0.606531713054594	-0.83383048565442	-1.09088332004244	-0.650211712316746	-1.18364805398341	-0.629109877117094	-0.801718611882719	-0.586228824447823	-0.88061048050251	-0.311422225655867	-0.687992347299385	-1.06108852091918	-1.0881181006848	-1.22460426280864	-0.566612765441746	-0.649665711318482	-0.654405953913968	-0.814899345476469	-0.754949226726468	-0.704709592572823	-0.968644144347996	-0.86217050346258	-0.690389559495566	-0.54423972707369	-0.879933632889663	-0.978640185385323	-0.983418557378475	-1.13626471179591	-0.00648995724826401	0.206208891507523	0.091553891623264	0.462782874288194	0.259987182552083	-0.0504433473524305	-0.142048313835841	0.068779647200521	0.118458044444444	0.172222332604167	0.138710533532986	0.170493134997106	0.342340821976273	-0.162140734157986	0.314435590842014	0.254464565850694	0.485698236935764	0.0586031385619215	0.0282051910734955	-0.0312253938802085	0.31731810047743	0.63025958250868	-0.179831390060764	0.037032650824653	0.332232495963541	0.067316567144097	0.023659032907986	0.399326548394097	-0.10167743516493	0.114017744734375	0.00748572356770849	0.359521122829861	-0.0346918525086805	0.180663043125	0.0338109317274305	-0.0448430104166665	0.223141963571181	0.561652863671875	0.037940576232639	0.01968029953125	0.254820132309028	-0.0182144598234955	-0.133371768012153	0.343145662282986	0.318416080208334	0.333842002604167	0.0366373479123265	0.446071231510416	0.335229148177083	-0.245926267462384	0.160594099262153	0.129389674771412	0.217123224557292	0.268486560894097	0.236010113932292	0.326135793359375	0.216985037630208	0.166433946137153	0.161226789626736	0.297414095095486	-0.0373493876649305	0.587108227951389	0.356587209505209	0.376886756766493	0.321155243489584	0.155970177265625	0.0320959423177085	0.149338524725115	0.0660144326822915	0.226688231293403	0.43561397000868	0.14761091609375	0.389111709609375	0.065119748936632	0.220105167404514	0.531676772265625	0.131039538671875	-0.46352766141493	0.117039957230903	-0.127648138671875	0.255504655946181	0.704078525217014	-0.294577889626735	0.639708783854167	0.004855954730903	0.202601750104167	0.139483529725694	0.204568513671875	0.184631188237847	0.142029397566551	0.156023652534722	0.036953068912037	0.075236736328125	0.239223965494792	0.0622777850260415	0.218620786241319	-0.16406199639757	-0.0774241811197915	0.62710369136574	-0.0610637731336805	0.324276416796875	-0.0645273321653165	0.17575410625	0.0200260107617185	0.298791943098959	0.518079022728588	0.07103014296875	0.409442049782986	0.0453761031293405	0.396203229840856	0.296173350824653	-0.126132895868055	0.0814770044270835	0.161372053081597	-0.20529059921875	0.180985225850694	0.152283448342014	0.47328947217882	0.425632371080729	0.399401915842014	0.339601821629051	0.353257115104166	0.125958342504341	-0.13109449188368	0.309577115842014	-0.223859225824653	0.330678951041667	0.158070216276042	0.373560003710938	0.07917834765625	0.648366602502894	0.271796480859375	-0.101299692760417	-0.128329272526041	-0.264815434649884	0.393176062717014	0.310123116840278	0.305382874244791	0.144889482682292	0.204839601432292	0.255079235585937	-0.00885531618923599	0.0976183246961805	0.269399268663195	0.41554910108507	0.079855195269097	-0.0188513572265625	-0.0236297292197145	-0.176475883637153	-0.223896139959491	-0.33855113984375	0.0326778428211805	-0.170117848914931	-0.480548378819445	-0.572153345302855	-0.361325384266493	-0.31164698702257	-0.257882698862847	-0.291394497934028	-0.259611896469908	-0.087764209490741	-0.592245765625	-0.115669440625	-0.17564046561632	0.05559320546875	-0.371501892905093	-0.401899840393519	-0.461330425347223	-0.112786930989584	0.200154551041666	-0.609936421527778	-0.393072380642361	-0.0978725355034725	-0.362788464322917	-0.406445998559028	-0.030778483072917	-0.531782466631945	-0.316087286732639	-0.422619307899306	-0.070583908637153	-0.464796883975695	-0.249441988342014	-0.396294099739584	-0.47494804188368	-0.206963067895833	0.131547832204861	-0.392164455234375	-0.410424731935764	-0.175284899157986	-0.44831949129051	-0.563476799479167	-0.086959369184028	-0.111688951258681	-0.0962630288628475	-0.393467683554688	0.0159662000434025	-0.0948758832899305	-0.676031298929398	-0.269510932204861	-0.300715356695602	-0.212981806909722	-0.161618470572917	-0.194094917534722	-0.103969238107639	-0.213119993836806	-0.263671085329861	-0.268878241840278	-0.132690936371528	-0.467454419131945	0.157003196484375	-0.0735178219618055	-0.053218274700521	-0.10894978797743	-0.274134854201389	-0.398009089149306	-0.280766506741899	-0.364090598784722	-0.203416800173611	0.00550893854166648	-0.282494115373264	-0.040993321857639	-0.364985282530382	-0.2099998640625	0.101571740798611	-0.299065492795139	-0.893632692881944	-0.313065074236111	-0.557753170138889	-0.174600375520833	0.27397349375	-0.724682921093749	0.209603752387153	-0.425249076736111	-0.227503281362847	-0.29062150174132	-0.225536517795139	-0.245473843229167	-0.288075633900463	-0.274081378932292	-0.393151962554977	-0.354868295138889	-0.190881065972222	-0.367827246440973	-0.211484245225695	-0.594167027864584	-0.507529212586806	0.196998659898727	-0.491168804600695	-0.105828614670139	-0.49463236363233	-0.254350925217014	-0.410079020705296	-0.131313088368055	0.087973991261574	-0.359074888498264	-0.020662981684028	-0.384728928337673	-0.0339018016261575	-0.133931680642361	-0.55623792733507	-0.34862802703993	-0.268732978385417	-0.635395630685764	-0.24911980561632	-0.277821583125	0.0431844407118055	-0.00447266038628502	-0.030703115625	-0.090503209837963	-0.0768479163628475	-0.304146688962673	-0.561199523350695	-0.120527915625	-0.653964257291667	-0.0994260804253475	-0.272034815190973	-0.0565450277560765	-0.350926683810764	0.21826157103588	-0.158308550607639	-0.53140472422743	-0.558434303993055	-0.694920466116898	-0.03692896875	-0.119981914626736	-0.124722157222223	-0.285215548784722	-0.225265430034722	-0.175025795881077	-0.43896034765625	-0.332486706770834	-0.16070576280382	-0.0145559303819445	-0.350249836197917	-0.448956388693577	-0.453734760686729	-0.606580915104167	-0.125852291087963	0.245376691576968	0.0425809998408564	-0.267849530063657	-0.359454496547068	-0.148626535510706	-0.0989481382667824	-0.0451838501070602	-0.0786956491782408	-0.0469130477141204	0.124934639265046	-0.379546916869213	0.0970294081307872	0.0370583831394676	0.268292054224537	-0.158803044149305	-0.189200991637731	-0.248631576591435	0.0999119177662037	0.412853399797454	-0.397237572771991	-0.180373531886574	0.114826313252315	-0.15008961556713	-0.193747149803241	0.18192036568287	-0.319083617876157	-0.103388437976852	-0.209920459143518	0.142114940118634	-0.252098035219907	-0.0367431395862269	-0.183595250983796	-0.262249193127893	0.0057357808599537	0.344246680960648	-0.179465606478588	-0.197725883179977	0.037413949597801	-0.235620642534722	-0.35077795072338	0.125739479571759	0.101009897497107	0.11643581989294	-0.1807688347989	0.22866504879919	0.117822965465857	-0.463332450173611	-0.0568120834490739	-0.0880165079398148	-0.00028295815393515	0.0510803781828701	0.0186039312210648	0.108729610648148	-0.0004211450810185	-0.0509722365740741	-0.0561793930844909	0.0800079123842592	-0.254755570376157	0.369702045240162	0.139181026793982	0.159480574055266	0.103749060778357	-0.0614360054456018	-0.185310240393518	-0.0680676579861113	-0.151391750028935	0.0092820485821759	0.218207787297454	-0.0697952666174768	0.171705526898148	-0.152286433774595	0.00269898469328705	0.314270589554398	-0.0863666440393518	-0.680933844126157	-0.100366225480324	-0.345054321383102	0.0380984732349537	0.486672342505787	-0.511984072337962	0.42230260114294	-0.212550227980324	-0.0148044326070602	-0.0779226529855323	-0.0128376690393518	-0.0327749944733796	-0.0753767851446758	-0.0613825301765049	-0.18045311379919	-0.142169446383102	0.0218177827835648	-0.155128397685185	0.0012146035300926	-0.381468179108796	-0.294830363831018	0.409697508654514	-0.278469955844907	0.106870234085648	-0.281933514876543	-0.0416520764612269	-0.197380171949508	0.0813857603877317	0.300672840017361	-0.146376039742477	0.192035867071759	-0.172030079581886	0.17879704712963	0.0787671681134262	-0.343539078579282	-0.135929178284143	-0.0560341296296299	-0.422696781929977	-0.0364209568605324	-0.0651227343692128	0.255883289467593	0.208226188369502	0.181995733130787	0.122195638917824	0.13585093239294	-0.0914478402068863	-0.348500674594907	0.0921709331307872	-0.44126540853588	0.11327276833044	-0.0593359664351853	0.156153820999711	-0.138227835054977	0.430960419791667	0.0543902981481482	-0.318705875471643	-0.345735455237268	-0.482221617361111	0.175769880005787	0.0927169341290512	0.0879766915335647	-0.0725167000289353	-0.0125665812789352	0.0376730528747106	-0.226261498900463	-0.119787858015046	0.0519930859519676	0.198142918373843	-0.13755098744213	-0.236257539937789	-0.241035911930941	-0.39388206634838	0.130721691692708	-0.0720740000434027	-0.382504529947917	-0.474109496431327	-0.263281535394965	-0.213603138151042	-0.159838849991319	-0.1933506490625	-0.16156804759838	0.010279639380787	-0.494201916753472	-0.017625591753472	-0.0775966167447916	0.153637054340278	-0.273458044033564	-0.30385599152199	-0.363286576475695	-0.0147430821180555	0.298198399913194	-0.51189257265625	-0.295028531770833	0.000171313368055495	-0.264744615451389	-0.3084021496875	0.067265365798611	-0.433738617760417	-0.218043437861111	-0.324575459027778	0.027459940234375	-0.366753035104167	-0.151398139470486	-0.298250250868056	-0.376904193012152	-0.108919219024305	0.229591681076389	-0.294120606362847	-0.312380883064236	-0.0772410502864582	-0.350275642418982	-0.465432950607639	0.0110844796875	-0.0136451023871525	0.00178082000868049	-0.29542383468316	0.11401004891493	0.0031679655815975	-0.57798745005787	-0.171467083333333	-0.202671507824074	-0.114937958038194	-0.063574621701389	-0.0960510686631943	-0.00592538923611101	-0.115076144965278	-0.165627236458333	-0.17083439296875	-0.0346470875	-0.369410570260417	0.255047045355903	0.0245260269097225	0.044825574171007	-0.0109059391059025	-0.176091005329861	-0.299965240277777	-0.18272265787037	-0.266046749913194	-0.105372951302083	0.103552787413194	-0.184450266501736	0.057050527013889	-0.266941433658854	-0.111956015190972	0.199615589670139	-0.201021643923611	-0.795588844010416	-0.215021225364583	-0.459709321267361	-0.0765565266493055	0.372017342621528	-0.626639072222221	0.30764760125868	-0.327205227864583	-0.129459432491319	-0.192577652869792	-0.127492668923611	-0.147429994357639	-0.190031785028935	-0.176037530060764	-0.295108113683449	-0.256824446267361	-0.0928372171006944	-0.269783397569444	-0.113440396354167	-0.496123178993056	-0.409485363715277	0.295042508770255	-0.393124955729167	-0.00778476579861101	-0.396588514760802	-0.156307076345486	-0.312035171833767	-0.0332692394965275	0.186017840133102	-0.261031039626736	0.0773808671875	-0.286685079466146	0.0641420472453705	-0.035887831770833	-0.458194078463541	-0.250584178168403	-0.170689129513889	-0.537351781814236	-0.151075956744792	-0.179777734253472	0.141228289583333	0.093571188485243	0.067340733246528	0.007540639033565	0.0211959325086805	-0.206102840091145	-0.463155674479167	-0.022484066753472	-0.555920408420139	-0.0013822315538195	-0.173990966319444	0.0414988211154515	-0.252882834939236	0.316305419907408	-0.060264701736111	-0.433360875355903	-0.460390455121527	-0.59687661724537	0.061114880121528	-0.021938065755208	-0.0266783083506945	-0.187171699913194	-0.127221581163194	-0.0769819470095485	-0.340916498784722	-0.234442857899306	-0.0626619139322915	0.0834879184895835	-0.252205987326389	-0.350912539822049	-0.3556909118152	-0.508537066232639	0.299154982621528	-0.011275547282986	-0.102880513766397	0.107947447269965	0.157625844513889	0.211390132673611	0.17787833360243	0.209660935066551	0.381508622045717	-0.122972934088542	0.353603390911458	0.293632365920139	0.524866037005209	0.097770938631366	0.06737299114294	0.00794240618923597	0.356485900546875	0.669427382578125	-0.14066358999132	0.0762004508940975	0.371400296032986	0.106484367213541	0.0628268329774305	0.438494348463542	-0.062509635095486	0.153185544803819	0.046653523637153	0.398688922899305	0.00447594756076397	0.219830843194444	0.072978731796875	-0.00567521034722202	0.262309763640625	0.60082066374132	0.0771083763020835	0.0588480996006945	0.293987932378472	0.020953340245949	-0.0942039679427085	0.38231346235243	0.357583880277778	0.373009802673611	0.075805147981771	0.485239031579861	0.374396948246528	-0.20675846739294	0.199761899331597	0.168557474840856	0.256291024626736	0.307654360963541	0.275177914001736	0.365303593428819	0.256152837699653	0.205601746206597	0.20039458969618	0.33658189516493	0.00181841240451397	0.626276028020833	0.395755009574653	0.416054556835938	0.360323043559028	0.19513797733507	0.071263742387153	0.18850632479456	0.105182232751736	0.265856031362847	0.474781770078125	0.186778716163194	0.428279509678819	0.104287549006076	0.259272967473958	0.57084457233507	0.17020733874132	-0.424359861345486	0.156207757300347	-0.0884803386024305	0.294672456015625	0.743246325286459	-0.25541008955729	0.678876583923611	0.0440237548003475	0.241769550173611	0.178651329795139	0.24373631374132	0.223798988307292	0.181197197635995	0.195191452604166	0.0761208689814815	0.114404536397569	0.278391765564236	0.101445585095486	0.257788586310764	-0.124894196328125	-0.038256381050347	0.666271491435185	-0.021895973064236	0.363444216866319	-0.025359532095872	0.214921906319444	0.059193810831163	0.337959743168403	0.557246822798033	0.110197943038194	0.44860984985243	0.084543903198785	0.435371029910301	0.335341150894097	-0.086965095798611	0.120644804496528	0.200539853151041	-0.166122799149306	0.220153025920139	0.191451248411458	0.512457272248264	0.464800171150173	0.438569715911458	0.378769621698495	0.392424915173611	0.165126142573785	-0.091926691814236	0.348744915911459	-0.184691425755209	0.369846751111111	0.197238016345486	0.412727803780382	0.118346147725694	0.687534402572338	0.31096428092882	-0.062131892690972	-0.089161472456597	-0.22564763458044	0.432343862786458	0.349290916909722	0.344550674314236	0.184057282751736	0.244007401501736	0.294247035655382	0.0303124838802085	0.136786124765625	0.308567068732639	0.454716901154514	0.119022995338541	0.020316442842882	0.01553807084973	-0.137308083567709	-0.214071239019097	-0.305676205502508	-0.0948482444661457	-0.0451698472222222	0.00859444093749995	-0.0249173581336807	0.0068652433304398	0.178712930309606	-0.325768625824653	0.150807699175347	0.0908366741840277	0.322070345269097	-0.105024753104745	-0.135422700593171	-0.194853285546875	0.153690208810764	0.466631690842014	-0.343459281727431	-0.126595240842014	0.168604604296875	-0.0963113245225697	-0.139968858758681	0.23569865672743	-0.265305326831597	-0.0496101469322917	-0.156142168098958	0.195893231163194	-0.198319744175347	0.0170351514583333	-0.129816959939236	-0.208470902083333	0.0595140719045139	0.398024972005208	-0.125687315434028	-0.143947592135417	0.0911922406423611	-0.181842351490162	-0.29699965967882	0.179517770616319	0.154788188541667	0.1702141109375	-0.12699054375434	0.28244333984375	0.171601256510417	-0.409554159129051	-0.0030337924045137	-0.0342382168952547	0.053495332890625	0.10485866922743	0.072382222265625	0.162507901692708	0.0533571459635417	0.00280605447048605	-0.0024011020399307	0.133786203428819	-0.200977279331597	0.423480336284722	0.192959317838542	0.213258865099826	0.157527351822917	-0.0076577144010417	-0.131531949348958	-0.0142893669415512	-0.0976134589843752	0.063060339626736	0.271986078342014	-0.0160169755729167	0.225483817942708	-0.0985081427300347	0.0564772757378472	0.368048880598958	-0.0325883529947917	-0.627155553081597	-0.0465879344357637	-0.291276030338542	0.0918767642795139	0.540450633550347	-0.458205781293402	0.4760808921875	-0.158771936935764	0.0389738584375	-0.0241443619409722	0.0409406220052083	0.0210032965711805	-0.0215984941001157	-0.0076042391319447	-0.12667482275463	-0.0883911553385417	0.0755960738281249	-0.101350106640625	0.0549928945746527	-0.327689888064236	-0.241052072786458	0.463475799699074	-0.224691664800347	0.160648525130208	-0.228155223831983	0.0121262145833333	-0.143601880904948	0.135164051432292	0.354451131061921	-0.0925977486979167	0.245814158116319	-0.118251788537326	0.23257533817419	0.132545459157986	-0.289760787534722	-0.0821508872395832	-0.0022558385850697	-0.368918490885417	0.0173573341840277	-0.0113444433246527	0.309661580512153	0.262004479414062	0.235774024175347	0.175973929962384	0.1896292234375	-0.0376695491623262	-0.294722383550347	0.145949224175347	-0.38748711749132	0.167051059375	-0.0055576753906252	0.209932112044271	-0.0844495440104167	0.484738710836227	0.108168589192708	-0.264927584427083	-0.291957164192708	-0.428443326316551	0.229548171050347	0.146495225173611	0.141754982578125	-0.0187384089843752	0.041211709765625	0.0914513439192708	-0.172483207855903	-0.0660095669704862	0.105771376996528	0.251921209418403	-0.0837726963975697	-0.182479248893229	-0.187257620886381	-0.34010377530382	-0.616106735407022	-0.40527877437066	-0.355600377126736	-0.301836088967014	-0.335347888038194	-0.303565286574074	-0.131717599594908	-0.636199155729167	-0.159622830729166	-0.219593855720486	0.0116398153645835	-0.415455283009259	-0.445853230497685	-0.505283815451389	-0.15674032109375	0.1562011609375	-0.653889811631944	-0.437025770746527	-0.141825925607639	-0.406741854427083	-0.450399388663195	-0.0747318731770835	-0.575735856736111	-0.360040676836806	-0.466572698003472	-0.114537298741319	-0.508750274079861	-0.29339537844618	-0.44024748984375	-0.518901431987847	-0.250916458	0.0875944421006945	-0.436117845338541	-0.45437812203993	-0.219238289262153	-0.492272881394676	-0.607430189583334	-0.130912759288195	-0.155642341362847	-0.140216418967014	-0.437421073658854	-0.027987190060764	-0.138829273394097	-0.719984689033564	-0.313464322309027	-0.344668746799768	-0.256935197013889	-0.205571860677083	-0.238048307638889	-0.147922628211806	-0.257073383940972	-0.307624475434028	-0.312831631944445	-0.176644326475695	-0.511407809236111	0.113049806380209	-0.117471212065972	-0.0971716648046875	-0.152903178081597	-0.318088244305555	-0.441962479253472	-0.324719896846065	-0.408043988888889	-0.247370190277778	-0.0384444515625	-0.32644750547743	-0.0849467119618055	-0.408938672634549	-0.253953254166667	0.0576183506944445	-0.343018882899305	-0.93758608298611	-0.357018464340278	-0.601706560243056	-0.218553765625	0.230020103645833	-0.768636311197916	0.165650362282986	-0.469202466840277	-0.271456671467014	-0.334574891845486	-0.269489907899305	-0.289427233333333	-0.33202902400463	-0.318034769036458	-0.437105352659144	-0.398821685243056	-0.234834456076389	-0.411780636545139	-0.255437635329861	-0.63812041796875	-0.551482602690972	0.15304526979456	-0.535122194704861	-0.149782004774306	-0.538585753736497	-0.29830431532118	-0.454032410809462	-0.175266478472222	0.0440206011574075	-0.40302827860243	-0.0646163717881945	-0.42868231844184	-0.077855191730324	-0.177885070746527	-0.600191317439236	-0.392581417144097	-0.312686368489583	-0.67934902078993	-0.293073195720486	-0.321774973229166	-0.000768949392360996	-0.0484260504904515	-0.0746565057291665	-0.13445659994213	-0.120801306467014	-0.34810007906684	-0.605152913454861	-0.164481305729166	-0.697917647395834	-0.143379470529514	-0.315988205295139	-0.100498417860243	-0.39488007391493	0.174308180931713	-0.202261940711806	-0.575358114331597	-0.602387694097222	-0.738873856221064	-0.0808823588541665	-0.163935304730903	-0.168675547326389	-0.329168938888889	-0.269218820138889	-0.218979185985243	-0.482913737760416	-0.376440096875	-0.204659152907986	-0.058509320486111	-0.394203226302083	-0.492909778797743	-0.497688150790895	-0.650534305208333	-0.49688374085407	-0.447205343610147	-0.393441055450424	-0.426952854521605	-0.395170253057484	-0.223322566078318	-0.727804122212577	-0.251227797212577	-0.311198822203897	-0.079965151118827	-0.50706024949267	-0.537458196981095	-0.5968887819348	-0.24834528757716	0.0645961944540895	-0.745494778115355	-0.528630737229938	-0.23343089209105	-0.498346820910494	-0.542004355146605	-0.166336839660494	-0.667340823219521	-0.451645643320216	-0.558177664486883	-0.20614226522473	-0.600355240563271	-0.385000344929591	-0.53185245632716	-0.610506398471258	-0.34252142448341	-0.00401052438271599	-0.527722811821952	-0.545983088523341	-0.310843255745563	-0.583877847878086	-0.699035156066744	-0.222517725771605	-0.247247307846257	-0.231821385450424	-0.529026040142265	-0.119592156544174	-0.230434239877507	-0.811589655516975	-0.405069288792438	-0.436273713283179	-0.348540163497299	-0.297176827160494	-0.329653274122299	-0.239527594695216	-0.348678350424383	-0.399229441917438	-0.404436598427855	-0.268249292959105	-0.603012775719521	0.021444839896798	-0.209076178549382	-0.188776631288098	-0.244508144565007	-0.409693210788966	-0.533567445736883	-0.416324863329475	-0.4996489553723	-0.338975156761188	-0.13004941804591	-0.418052471960841	-0.176551678445216	-0.500543639117959	-0.345558220650077	-0.033986615788966	-0.434623849382716	-1.02919104946952	-0.448623430823688	-0.693311526726466	-0.31015873210841	0.138415137162423	-0.860241277681326	0.0740453957995755	-0.560807433323688	-0.363061637950424	-0.426179858328896	-0.361094874382716	-0.381032199816744	-0.42363399048804	-0.409639735519869	-0.528710319142554	-0.490426651726466	-0.326439422559799	-0.50338560302855	-0.347042601813272	-0.72972538445216	-0.643087569174382	0.0614403033111495	-0.626727161188271	-0.241386971257716	-0.630190720219908	-0.389909281804591	-0.545637377292872	-0.266871444955632	-0.047584365326003	-0.494633245085841	-0.156221338271605	-0.52028728492525	-0.169460158213735	-0.269490037229938	-0.691796283922646	-0.484186383627507	-0.404291334972994	-0.770953987273341	-0.384678162203897	-0.413379939712577	-0.0923739158757715	-0.140031016973862	-0.166261472212577	-0.22606156642554	-0.212406272950424	-0.43970504555025	-0.696757879938271	-0.256086272212577	-0.789522613879244	-0.234984437012924	-0.40759317177855	-0.192103384343653	-0.486485040398341	0.0827032144483025	-0.293866907195216	-0.666963080815008	-0.693992660580632	-0.830478822704475	-0.172487325337577	-0.255540271214313	-0.2602805138098	-0.4207739053723	-0.360823786622299	-0.310584152468654	-0.574518704243827	-0.46804506335841	-0.296264119391397	-0.150114286969521	-0.485808192785494	-0.584514745281153	-0.589293117274305	-0.742139271691744	-0.236377382573785	-0.182613094414062	-0.216124893485243	-0.184342292021123	-0.012494605041956	-0.516976161176215	-0.040399836176215	-0.100370861167535	0.130862809917535	-0.296232288456308	-0.326630235944734	-0.386060820898438	-0.0375173265407985	0.275424155490451	-0.534666817078993	-0.317802776193576	-0.0226029310546875	-0.287518859874132	-0.331176394110243	0.044491121375868	-0.45651286218316	-0.240817682283854	-0.34734970345052	0.004685695811632	-0.38952727952691	-0.174172383893229	-0.321024495290799	-0.399678437434896	-0.131693463447048	0.206817436653646	-0.31689485078559	-0.335155127486979	-0.100015294709201	-0.373049886841725	-0.488207195030382	-0.011689764735243	-0.0364193468098955	-0.0209934244140625	-0.318198079105902	0.0912358044921875	-0.0196062788411455	-0.600761694480613	-0.194241327756076	-0.225445752246817	-0.137712202460937	-0.086348866124132	-0.118825313085937	-0.028699633658854	-0.137850389388021	-0.188401480881076	-0.193608637391493	-0.057421331922743	-0.39218481468316	0.23227280093316	0.00175178248697949	0.022051329748264	-0.0336801835286455	-0.198865249752604	-0.32273948470052	-0.205496902293114	-0.288820994335937	-0.128147195724826	0.0807785429904515	-0.207224510924479	0.034276282591146	-0.289715678081597	-0.134730259613715	0.176841345247396	-0.223795888346354	-0.818363088433159	-0.237795469787326	-0.482483565690104	-0.0993307710720485	0.349243098198785	-0.649413316644964	0.284873356835938	-0.349979472287326	-0.152233676914062	-0.215351897292535	-0.150266913346354	-0.170204238780382	-0.212806029451678	-0.198811774483507	-0.317882358106192	-0.279598690690104	-0.115611461523437	-0.292557641992187	-0.13621464077691	-0.518897423415799	-0.43225960813802	0.272268264347512	-0.41589920015191	-0.030559010221354	-0.419362759183545	-0.179081320768229	-0.33480941625651	-0.0560434839192705	0.163243595710359	-0.283805284049479	0.054606622764757	-0.309459323888889	0.0413678028226275	-0.058662076193576	-0.480968322886284	-0.273358422591146	-0.193463373936632	-0.560126026236979	-0.173850201167535	-0.202551978676215	0.11845404516059	0.0707969440625	0.044566488823785	-0.015233605389178	-0.00157831191406252	-0.228877084513888	-0.48592991890191	-0.045258311176215	-0.578694652842882	-0.0241564759765625	-0.196765210742188	0.0187245766927085	-0.275657079361979	0.293531175484665	-0.083038946158854	-0.456135119778646	-0.48316469954427	-0.619650861668113	0.038340635698785	-0.044712310177951	-0.0494525527734375	-0.209945944335937	-0.149995825585937	-0.0997561914322915	-0.363690743207465	-0.257217102322049	-0.0854361583550345	0.0607136740668405	-0.274980231749132	-0.373686784244792	-0.378465156237944	-0.531311310655382	-0.132934697170139	-0.16644649624132	-0.134663894777199	0.0371837922019675	-0.467297763932291	0.0092785610677085	-0.0506924639236111	0.180541207161458	-0.246553891212384	-0.27695183870081	-0.336382423654514	0.012161070703125	0.325102552734375	-0.484988419835069	-0.268124378949652	0.027075466189236	-0.237840462630208	-0.28149799686632	0.0941695186197915	-0.406834464939236	-0.19113928503993	-0.297671306206597	0.0543640930555555	-0.339848882282986	-0.124493986649305	-0.271346098046875	-0.350000040190972	-0.082015066203125	0.256495833897569	-0.267216453541667	-0.285476730243056	-0.0503368974652777	-0.323371489597801	-0.438528797786458	0.0379886325086805	0.013259050434028	0.028684972829861	-0.268519681861979	0.140914201736111	0.030072118402778	-0.55108329723669	-0.144562930512153	-0.175767355002894	-0.0880338052170138	-0.0366704688802085	-0.0691469158420139	0.0209787635850695	-0.0881719921440972	-0.138723083637153	-0.14393024014757	-0.00774293467881951	-0.342506417439236	0.281951198177083	0.051430179730903	0.0717297269921875	0.015998213715278	-0.14918685250868	-0.273061087456597	-0.15581850504919	-0.239142597092014	-0.0784687984809028	0.130456940234375	-0.157546113680555	0.0839546798350695	-0.240037280837674	-0.0850518623697916	0.226519742491319	-0.174117491102431	-0.768684691189236	-0.188117072543402	-0.432805168446181	-0.049652373828125	0.398921495442708	-0.59973491940104	0.334551754079861	-0.300301075043403	-0.102555279670139	-0.165673500048611	-0.100588516102431	-0.120525841536458	-0.163127632207755	-0.149133377239584	-0.268203960862268	-0.22992029344618	-0.0659330642795139	-0.242879244748264	-0.0865362435329861	-0.469219026171875	-0.382581210894097	0.321946661591435	-0.366220802907986	0.0191193870225695	-0.369684361939622	-0.129402923524305	-0.285131019012587	-0.00636508667534701	0.212921992954283	-0.234126886805556	0.10428502000868	-0.259780926644965	0.091046200066551	-0.0089836789496525	-0.431289925642361	-0.223680025347222	-0.143784976692709	-0.510447628993056	-0.124171803923611	-0.152873581432292	0.168132442404514	0.120475341306423	0.0942448860677085	0.0344447918547455	0.048100085329861	-0.179198687269965	-0.436251521657986	0.0044200860677085	-0.529016255598958	0.025521921267361	-0.147086813498264	0.068402973936632	-0.225978682118055	0.343209572728588	-0.0333605489149305	-0.406456722534722	-0.433486302300347	-0.56997246442419	0.0880190329427085	0.0049660870659725	0.000225844470486	-0.160267547092014	-0.100317428342014	-0.050077794188368	-0.314012345963541	-0.207538705078125	-0.035757761111111	0.110392071310764	-0.225301834505208	-0.324008387000868	-0.32878675899402	-0.481632913411459	-0.112682208081597	-0.0808996066174769	0.0909480803616896	-0.413533475772569	0.0630428492274306	0.0030718242361111	0.234305495321181	-0.192789603052662	-0.223187550541088	-0.282618135494792	0.0659253588628471	0.378866840894097	-0.431224131675347	-0.21436009078993	0.0808397543489582	-0.184076174470486	-0.227733708706597	0.147933806779514	-0.353070176779514	-0.137374996880208	-0.243907018046875	0.108128381215278	-0.286084594123264	-0.0707296984895834	-0.217581809887153	-0.29623575203125	-0.0282507780434028	0.310260122057292	-0.213452165381944	-0.231712442083333	0.00342739069444445	-0.269607201438079	-0.384764509626736	0.0917529206684026	0.0670233385937501	0.0824492609895831	-0.214755393702257	0.194678489895833	0.0838364065625002	-0.497319009076967	-0.0907986423524303	-0.122003066843171	-0.0342695170572917	0.0170938192795136	-0.0153826276822917	0.0747430517447916	-0.034407703984375	-0.0849587954774306	-0.0901659519878474	0.0460213534809026	-0.288742129279514	0.335715486336806	0.105194467890625	0.12549401515191	0.0697625018750002	-0.0954225643489583	-0.219296799296875	-0.102054216889468	-0.185378308932292	-0.0247045103211806	0.184221228394097	-0.103781825520833	0.137718967994792	-0.186272992677951	-0.0312875742100695	0.280284030651042	-0.120353202942708	-0.714920403029513	-0.13435278438368	-0.379040880286458	0.0041119143315972	0.452685783602431	-0.545970631241318	0.388316042239583	-0.24653678688368	-0.0487909915104167	-0.111909211888889	-0.0468242279427084	-0.0667615533767362	-0.109363344048032	-0.0953690890798614	-0.214439672702546	-0.176156005286458	-0.0121687761197917	-0.189114956588542	-0.0327719553732639	-0.415454738012153	-0.328816922734375	0.375710949751157	-0.312456514748264	0.0728836751822916	-0.3159200737799	-0.0756386353645833	-0.231366730852865	0.0473992014843751	0.266686281114005	-0.180362598645833	0.158049308168403	-0.206016638485243	0.144810488226273	0.0447806092100696	-0.377525637482639	-0.1699157371875	-0.0900206885329864	-0.456683340833333	-0.0704075157638889	-0.0991092932725693	0.221896730564236	0.174239629466146	0.148009174227431	0.0882090800144676	0.101864373489583	-0.125434399110243	-0.382487233498264	0.0581843742274306	-0.475251967439236	0.0792862094270831	-0.0933225253385419	0.122167262096354	-0.172214393958333	0.39697386088831	0.0204037392447916	-0.352692434375	-0.379722014140625	-0.516208176264467	0.141783321102431	0.0587303752256947	0.0539901326302082	-0.106503258932292	-0.0465531401822917	0.00368649397135415	-0.260248057803819	-0.153774416918403	0.0180065270486111	0.164156359470486	-0.171537546345486	-0.270244098841146	-0.275022470834298	-0.427868625251736	-0.114411405688657	0.057436281290509	-0.44704527484375	0.02953105015625	-0.0304399748350695	0.20079369625	-0.226301402123842	-0.256699349612268	-0.316129934565972	0.0324135597916665	0.345355041822916	-0.464735930746528	-0.247871889861111	0.0473279552777775	-0.217587973541667	-0.261245507777778	0.114422007708333	-0.386581975850694	-0.170886795951389	-0.277418817118055	0.074616582144097	-0.319596393194444	-0.104241497560764	-0.251093608958333	-0.32974755110243	-0.0617625771145835	0.276748322986111	-0.246963964453125	-0.265224241154514	-0.0300844083767362	-0.30311900050926	-0.418276308697917	0.058241121597222	0.0335115395225695	0.0489374619184025	-0.248267192773438	0.161166690824653	0.0503246074913195	-0.530830808148148	-0.124310441423611	-0.155514865914352	-0.0677813161284723	-0.016417979791667	-0.0488944267534723	0.041231252673611	-0.0679195030555556	-0.118470594548611	-0.123677751059028	0.012509554409722	-0.322253928350694	0.302203687265625	0.0716826688194445	0.091982216080729	0.0362507028038195	-0.128934363420139	-0.252808598368056	-0.135566015960648	-0.218890108003472	-0.0582163093923612	0.150709429322916	-0.137293624592014	0.104207168923611	-0.219784791749132	-0.0647993732812501	0.246772231579861	-0.153865002013889	-0.748432202100694	-0.167864583454861	-0.412552679357639	-0.0293998847395835	0.41917398453125	-0.579482430312499	0.354804243168403	-0.280048585954861	-0.0823027905815974	-0.14542101096007	-0.080336027013889	-0.100273352447917	-0.142875143119213	-0.128880888151042	-0.247951471773727	-0.209667804357639	-0.0456805751909724	-0.222626755659723	-0.0662837544444446	-0.448966537083334	-0.362328721805555	0.342199150679977	-0.345968313819444	0.039371876111111	-0.34943187285108	-0.109150434435764	-0.264878529924045	0.0138874024131945	0.233174482042824	-0.213874397717014	0.124537509097222	-0.239528437556424	0.111298689155092	0.011268810138889	-0.411037436553819	-0.20342753625868	-0.123532487604167	-0.490195139904514	-0.10391931483507	-0.13262109234375	0.188384931493056	0.140727830394965	0.11449737515625	0.054697280943287	0.0683525744184025	-0.158946198181423	-0.415999032569444	0.02467257515625	-0.508763766510417	0.0457744103559025	-0.126834324409723	0.0886554630251735	-0.205726193029514	0.36346206181713	-0.013108059826389	-0.38620423344618	-0.413233813211805	-0.549719975335648	0.10827152203125	0.025218576154514	0.0204783335590275	-0.140015058003472	-0.0800649392534724	-0.0298253050998265	-0.293759856875	-0.187286215989584	-0.0155052720225695	0.130644560399305	-0.205049345416667	-0.303755897912326	-0.308534269905478	-0.461380424322917	0.0892188827546295	-0.41526267337963	0.0613136516203705	0.00134262662905095	0.23257629771412	-0.194518800659722	-0.224916748148148	-0.284347333101852	0.064196161255787	0.377137643287037	-0.432953329282407	-0.21608928839699	0.079110556741898	-0.185805372077546	-0.229462906313658	0.146204609172454	-0.354799374386574	-0.139104194487269	-0.245636215653935	0.106399183608218	-0.287813791730324	-0.0724588960966435	-0.219311007494213	-0.29796494963831	-0.029979975650463	0.308530924450232	-0.215181362989005	-0.233441639690393	0.0016981930873843	-0.271336399045139	-0.386493707233797	0.0900237230613425	0.06529414098669	0.080720063382523	-0.216484591309317	0.192949292288773	0.08210720895544	-0.499048206684027	-0.0925278399594905	-0.123732264450231	-0.0359987146643518	0.0153646216724535	-0.0171118252893518	0.0730138541377315	-0.0361369015914351	-0.0866879930844908	-0.0918951495949075	0.0442921558738425	-0.290471326886574	0.333986288729746	0.103465270283565	0.12376481754485	0.06803330426794	-0.0971517619560185	-0.221025996903935	-0.103783414496528	-0.187107506539352	-0.0264337079282407	0.182492030787037	-0.105511023127893	0.135989770387731	-0.188002190285012	-0.0330167718171296	0.278554833043981	-0.122082400549769	-0.716649600636573	-0.136081981990741	-0.380770077893519	0.00238271672453705	0.45095658599537	-0.547699828848379	0.386586844632523	-0.24826598449074	-0.0505201891174768	-0.113638409495949	-0.0485534255497685	-0.0684907509837963	-0.111092541655092	-0.0970982866869215	-0.216168870309606	-0.177885202893519	-0.0138979737268519	-0.190844154195602	-0.034501152980324	-0.417183935619213	-0.330546120341435	0.373981752144097	-0.314185712355324	0.0711544775752315	-0.31764927138696	-0.0773678329716435	-0.233095928459925	0.045670003877315	0.264957083506945	-0.182091796252894	0.156320110561343	-0.207745836092303	0.143081290619213	0.0430514116030095	-0.379254835089699	-0.17164493479456	-0.0917498861400465	-0.458412538440393	-0.072136713370949	-0.10083849087963	0.220167532957176	0.172510431859085	0.14627997662037	0.0864798824074075	0.100135175882523	-0.127163596717303	-0.384216431105324	0.0564551766203705	-0.476981165046297	0.077557011820023	-0.095051722945602	0.120438064489294	-0.173943591565393	0.39524466328125	0.0186745416377315	-0.35442163198206	-0.381451211747685	-0.517937373871527	0.14005412349537	0.0570011776186345	0.052260935023148	-0.108232456539352	-0.0482823377893518	0.001957296364294	-0.261977255410879	-0.155503614525463	0.016277329441551	0.162427161863426	-0.173266743952546	-0.271973296448206	-0.276751668441358	-0.429597822858796	-0.243414986400463	0.233161338599537	0.173190313608217	0.404423984693287	-0.0226711136805555	-0.0530690611689815	-0.112499646122686	0.236043848234954	0.548985330266203	-0.261105642303241	-0.044241601417824	0.250958243721065	-0.01395768509838	-0.057615219334491	0.31805229615162	-0.182951687407407	0.032743492491898	-0.0737885286747685	0.278246870587384	-0.115966104751158	0.099388790882523	-0.0474633205150465	-0.126117262659143	0.141867711328704	0.480378611429398	-0.043333676009838	-0.061593952711227	0.173545880066551	-0.0994887120659725	-0.21464602025463	0.261871410040509	0.237141827965856	0.25256775036169	-0.0446369043301505	0.36479697926794	0.253954895934607	-0.327200519704861	0.079319847019676	0.048115422528935	0.135848972314815	0.18721230865162	0.154735861689815	0.244861541116898	0.135710785387731	0.0851596938946757	0.079952537384259	0.216139842853009	-0.118623639907408	0.505833975708912	0.275312957262732	0.295612504524016	0.239880991247106	0.074695925023148	-0.0491783099247685	0.0680642724826385	-0.0152598195601855	0.145413979050926	0.354339717766203	0.066336663851273	0.307837457366898	-0.016154503305845	0.138830915162037	0.450402520023148	0.049765286429398	-0.544801913657407	0.035765704988426	-0.208922390914352	0.174230403703704	0.622804272974537	-0.375852141869212	0.55843453161169	-0.076418297511574	0.12132749786169	0.0582092774832175	0.123294261429398	0.10335693599537	0.060755145324074	0.074749400292245	-0.04432118333044	-0.006037515914352	0.157949713252315	-0.0189964672164355	0.137346533998842	-0.245336248640047	-0.158698433362268	0.545829439123264	-0.142338025376158	0.243002164554398	-0.145801584407793	0.094479854007523	-0.0612482414807585	0.217517690856481	0.436804770486111	-0.010244109273727	0.328167797540509	-0.0358981491131365	0.314928977598379	0.214899098582176	-0.207407148110532	0.000202752184606497	0.08009780083912	-0.286564851461227	0.0997109736082174	0.071009196099537	0.392015219936342	0.344358118838252	0.318127663599537	0.258327569386574	0.27198286286169	0.0446840902618635	-0.212368744126157	0.228302863599537	-0.30513347806713	0.24940469879919	0.0767959640335645	0.29228575146846	-0.00209590458622699	0.567092350260416	0.190522228616898	-0.182573945002894	-0.209603524768518	-0.346089686892361	0.311901810474537	0.228848864597801	0.224108622002315	0.0636152304398145	0.123565349189815	0.17380498334346	-0.090129568431713	0.0163440724537035	0.188125016420717	0.334274848842593	-0.00141905697337999	-0.10012560946904	-0.104903981462192	-0.25775013587963	-0.271320217534722	-0.331291242526042	-0.100057571440972	-0.527152669814815	-0.55755061730324	-0.616981202256945	-0.268437707899306	0.0445037741319445	-0.7655871984375	-0.548723157552083	-0.253523312413195	-0.518439241232639	-0.56209677546875	-0.186429259982639	-0.687433243541667	-0.471738063642361	-0.578270084809028	-0.226234685546875	-0.620447660885417	-0.405092765251736	-0.551944876649306	-0.630598818793403	-0.362613844805555	-0.024102944704861	-0.547815232144097	-0.566075508845486	-0.330935676067708	-0.603970268200231	-0.719127576388889	-0.24261014609375	-0.267339728168403	-0.25191380577257	-0.54911846046441	-0.13968457686632	-0.250526660199653	-0.83168207583912	-0.425161709114583	-0.456366133605324	-0.368632583819444	-0.317269247482639	-0.349745694444444	-0.259620015017361	-0.368770770746528	-0.419321862239583	-0.42452901875	-0.28834171328125	-0.623105196041666	0.00135241957465299	-0.229168598871528	-0.208869051610243	-0.264600564887153	-0.429785631111111	-0.553659866059028	-0.43641728365162	-0.519741375694444	-0.359067577083333	-0.150141838368056	-0.438144892282986	-0.196644098767361	-0.520636059440104	-0.365650640972222	-0.054079036111111	-0.454716269704861	-1.04928346979167	-0.468715851145833	-0.713403947048611	-0.330251152430555	0.118322716840278	-0.880333698003471	0.0539529754774305	-0.580899853645833	-0.383154058272569	-0.446272278651042	-0.381187294704861	-0.401124620138889	-0.443726410810185	-0.429732155842014	-0.548802739464699	-0.510519072048611	-0.346531842881944	-0.523478023350694	-0.367135022135417	-0.749817804774306	-0.663179989496528	0.0413478829890045	-0.646819581510417	-0.261479391579861	-0.650283140542052	-0.410001702126736	-0.565729797615018	-0.286963865277778	-0.067676785648148	-0.514725665407986	-0.17631375859375	-0.540379705247396	-0.18955257853588	-0.289582457552083	-0.711888704244791	-0.504278803949653	-0.424383755295139	-0.791046407595486	-0.404770582526042	-0.433472360034722	-0.112466336197917	-0.160123437296007	-0.186353892534722	-0.246153986747685	-0.23249869327257	-0.459797465872396	-0.716850300260417	-0.276178692534722	-0.809615034201389	-0.25507685733507	-0.427685592100695	-0.212195804665799	-0.506577460720486	0.0626107941261575	-0.313959327517361	-0.687055501137153	-0.714085080902777	-0.85057124302662	-0.192579745659722	-0.275632691536458	-0.280372934131945	-0.440866325694445	-0.380916206944444	-0.330676572790799	-0.594611124565972	-0.488137483680556	-0.316356539713541	-0.170206707291667	-0.505900613107639	-0.604607165603299	-0.60938553759645	-0.762231692013889	0.145285082473958	0.376518753559028	-0.0505763448148145	-0.0809742923032405	-0.140404877256945	0.208138617100695	0.521080099131944	-0.2890108734375	-0.072146832552083	0.223053012586805	-0.041862916232639	-0.08552045046875	0.290147065017361	-0.210856918541666	0.004838261357639	-0.101693759809028	0.250341639453125	-0.143871335885417	0.071483559748264	-0.0753685516493055	-0.154022493793402	0.113962480194445	0.452473380295139	-0.071238907144097	-0.089499183845486	0.145640648932292	-0.127393943200232	-0.242551251388889	0.23396617890625	0.209236596831598	0.22466251922743	-0.0725421354644095	0.33689174813368	0.226049664800347	-0.35510575083912	0.051414615885417	0.020210191394676	0.107943741180556	0.159307077517361	0.126830630555556	0.216956309982639	0.107805554253472	0.0572544627604167	0.05204730625	0.18823461171875	-0.146528871041667	0.477928744574653	0.247407726128473	0.267707273389757	0.211975760112848	0.046790693888889	-0.0770835410590275	0.0401590413483795	-0.0431650506944445	0.117508747916667	0.326434486631945	0.038431432717014	0.279932226232639	-0.044059734440104	0.110925684027778	0.422497288888889	0.021860055295139	-0.572707144791666	0.00786047385416701	-0.236827622048611	0.146325172569445	0.594899041840278	-0.403757373003471	0.53052930047743	-0.104323528645833	0.0934222667274306	0.0303040463489585	0.095389030295139	0.0754517048611112	0.032849914189815	0.046844169157986	-0.072226414464699	-0.033942747048611	0.130044482118056	-0.0469016983506945	0.109441302864583	-0.273241479774306	-0.186603664496527	0.517924207989005	-0.170243256510416	0.215096933420139	-0.173706815542052	0.066574622873264	-0.0891534726150175	0.189612459722223	0.408899539351852	-0.038149340407986	0.30026256640625	-0.0638033802473955	0.28702374646412	0.186993867447917	-0.235312379244791	-0.0277024789496525	0.052192569704861	-0.314470082595486	0.0718057424739584	0.043103964965278	0.364109988802084	0.316452887703993	0.290222432465278	0.230422338252315	0.24407763172743	0.0167788591276045	-0.240273975260416	0.200397632465278	-0.333038709201389	0.22149946766493	0.0488907328993055	0.264380520334202	-0.030001135720486	0.539187119126157	0.162616997482639	-0.210479176137153	-0.237508755902777	-0.37399491802662	0.283996579340278	0.200943633463542	0.196203390868055	0.0357099993055555	0.0956601180555556	0.145899752209202	-0.118034799565972	-0.0115611586805555	0.160219785286458	0.306369617708333	-0.029324288107639	-0.128030840603299	-0.132809212596451	-0.285655367013889	0.316547728567708	-0.110547369806134	-0.14094531729456	-0.200375902248264	0.148167592109375	0.461109074140625	-0.34898189842882	-0.132117857543403	0.163081987595486	-0.101833941223959	-0.14549147546007	0.230176040026041	-0.270827943532986	-0.0551327636336806	-0.161664784800347	0.190370614461805	-0.203842360876736	0.0115125347569444	-0.135339576640625	-0.213993518784722	0.053991455203125	0.392502355303819	-0.131209932135417	-0.149470208836806	0.0856696239409722	-0.187364968191551	-0.302522276380209	0.17399515391493	0.149265571840278	0.164691494236111	-0.132513160455729	0.276920723142361	0.166078639809028	-0.41507677583044	-0.00855640910590255	-0.0397608335966435	0.0479727161892362	0.0993360525260414	0.0668596055642361	0.156985284991319	0.0478345292621528	-0.0027165622309028	-0.00792371874131955	0.12826358672743	-0.206499896032986	0.417957719583333	0.187436701137153	0.207736248398437	0.152004735121528	-0.0131803311024305	-0.137054566050347	-0.01981198364294	-0.103136075685764	0.0575377229253472	0.266463461640625	-0.0215395922743055	0.219961201241319	-0.104030759431424	0.0509546590364583	0.362526263897569	-0.0381109696961806	-0.632678169782986	-0.0521105511371525	-0.296798647039931	0.086354147578125	0.534928016848958	-0.463728397994791	0.470558275486111	-0.164294553637153	0.0334512417361111	-0.029666978642361	0.0354180053038195	0.0154806798697916	-0.0271211108015045	-0.0131268558333335	-0.132197439456019	-0.0939137720399306	0.0700734571267361	-0.106872723342014	0.0494702778732639	-0.333212504765625	-0.246574689487847	0.457953182997685	-0.230214281501736	0.155125908428819	-0.233677840533372	0.00660359788194445	-0.149124497606337	0.129641434730903	0.348928514360532	-0.0981203653993056	0.24029154141493	-0.123774405238715	0.227052721472801	0.127022842456597	-0.295283404236111	-0.087673503940972	-0.00777845528645855	-0.374441107586806	0.0118347174826389	-0.0168670600260415	0.304138963810764	0.256481862712673	0.230251407473958	0.170451313260995	0.184106606736111	-0.043192165863715	-0.300245000251736	0.140426607473958	-0.393009734192709	0.161528442673611	-0.011080292092014	0.204409495342882	-0.0899721607118055	0.479216094134838	0.102645972491319	-0.270450201128472	-0.297479780894097	-0.43396594301794	0.224025554348958	0.140972608472222	0.136232365876736	-0.024261025685764	0.0356890930642361	0.085928727217882	-0.178005824557292	-0.071532183671875	0.100248760295139	0.246398592717014	-0.0892953130989585	-0.188001865594618	-0.19278023758777	-0.345626392005209	0.120686301278935	0.0902883537905095	0.0308577688368055	0.379401263194444	0.692342745225695	-0.11774822734375	0.099115813541667	0.394315658680555	0.129399729861111	0.085742195625	0.461409711111111	-0.0395942724479165	0.176100907451389	0.0695688862847225	0.421604285546875	0.0273913102083335	0.242746205842014	0.0958940944444445	0.0172401523003475	0.285225126288195	0.623736026388889	0.100023738949653	0.081763462248264	0.316903295026042	0.0438687028935185	-0.071288605295139	0.405228825	0.380499242925347	0.39592516532118	0.0987205106293405	0.50815439422743	0.397312310894097	-0.18384310474537	0.222677261979167	0.191472837488426	0.279206387274306	0.330569723611111	0.298093276649306	0.388218956076389	0.279068200347222	0.228517108854167	0.22330995234375	0.3594972578125	0.0247337750520835	0.649191390668403	0.418670372222222	0.438969919483507	0.383238406206597	0.218053339982639	0.0941791050347225	0.211421687442129	0.128097595399305	0.288771394010417	0.497697132725694	0.209694078810764	0.451194872326389	0.127202911653646	0.282188330121528	0.593759934982639	0.193122701388889	-0.401444498697916	0.179123119947917	-0.065564975954861	0.317587818663195	0.766161687934028	-0.232494726909721	0.70179194657118	0.066939117447917	0.264684912821181	0.201566692442708	0.266651676388889	0.246714350954861	0.204112560283565	0.218106815251736	0.099036231629051	0.137319899045139	0.301307128211806	0.124360947743055	0.280703948958333	-0.101978833680556	-0.0153410184027775	0.689186854082754	0.00101938958333347	0.386359579513889	-0.0024441694483025	0.237837268967014	0.0821091734787325	0.360875105815972	0.580162185445602	0.133113305685764	0.4715252125	0.107459265846354	0.45828639255787	0.358256513541667	-0.0640497331510415	0.143560167144097	0.223455215798611	-0.143207436501736	0.243068388567708	0.214366611059028	0.535372634895833	0.487715533797743	0.461485078559028	0.401684984346065	0.41534027782118	0.188041505221354	-0.0690113291666665	0.371660278559028	-0.161776063107639	0.39276211375868	0.220153378993055	0.435643166427951	0.141261510373264	0.710449765219908	0.333879643576389	-0.0392165300434025	-0.0662461098090275	-0.20273227193287	0.455259225434028	0.372206279557292	0.367466036961805	0.206972645399305	0.266922764149306	0.317162398302951	0.053227846527778	0.159701487413194	0.331482431380208	0.477632263802083	0.141938357986111	0.0432318054904515	0.0384534334972995	-0.114392720920139	-0.336806744583333	-0.396237329537037	-0.047693835179398	0.265247646851852	-0.544843325717592	-0.327979284832175	-0.032779439693287	-0.297695368512731	-0.341352902748843	0.0343146127372685	-0.466689370821759	-0.250994190922454	-0.35752621208912	-0.00549081282696748	-0.399703788165509	-0.184348892531828	-0.331201003929398	-0.409854946073495	-0.141869972085648	0.196640928015047	-0.32707135942419	-0.345331636125578	-0.110191803347801	-0.383226395480324	-0.498383703668981	-0.0218662733738425	-0.046595855448495	-0.031169933052662	-0.328374587744502	0.081059295853588	-0.029782787479745	-0.610938203119213	-0.204417836394675	-0.235622260885416	-0.147888711099537	-0.0965253747627315	-0.129001821724537	-0.0388761422974535	-0.14802689802662	-0.198577989519676	-0.203785146030092	-0.0675978405613425	-0.402361323321759	0.22209629229456	-0.00842472615161999	0.0118748211096645	-0.043856692167245	-0.209041758391203	-0.33291599333912	-0.215673410931713	-0.298997502974537	-0.138323704363426	0.070602034351852	-0.217401019563079	0.0240997739525465	-0.299892186720196	-0.144906768252315	0.166664836608796	-0.233972396984953	-0.828539597071759	-0.247971978425925	-0.492660074328704	-0.109507279710648	0.339066589560185	-0.659589825283563	0.274696848197338	-0.360155980925925	-0.162410185552662	-0.225528405931134	-0.160443421984953	-0.180380747418981	-0.222982538090277	-0.208988283122106	-0.328058866744791	-0.289775199328703	-0.125787970162037	-0.302734150630787	-0.146391149415509	-0.529073932054398	-0.44243611677662	0.262091755708912	-0.426075708790509	-0.0407355188599535	-0.429539267822145	-0.189257829406829	-0.34498592489511	-0.06621999255787	0.15306708707176	-0.293981792688079	0.0444301141261575	-0.319635832527488	0.031191294184028	-0.0688385848321755	-0.491144831524884	-0.283534931229745	-0.203639882575231	-0.570302534875578	-0.184026709806134	-0.212728487314814	0.108277536521991	0.0606204354239005	0.0343899801851855	-0.0254101140277775	-0.011754820552662	-0.239053593152488	-0.496106427540509	-0.0554348198148145	-0.588871161481481	-0.034332984615162	-0.206941719380787	0.00854806805410901	-0.285833588000578	0.283354666846065	-0.0932154547974535	-0.466311628417245	-0.49334120818287	-0.629827370306713	0.0281641270601855	-0.0548888188165505	-0.059629061412037	-0.220122452974537	-0.160172334224537	-0.109932700070891	-0.373867251846065	-0.267393610960648	-0.095612666993634	0.050537165428241	-0.285156740387731	-0.383863292883391	-0.388641664876543	-0.541487819293981	-0.426635277025463	-0.078091782667824	0.234849699363426	-0.575241273206018	-0.358377232320601	-0.063177387181713	-0.328093316001157	-0.371750850237269	0.00391666524884252	-0.497087318310185	-0.28139213841088	-0.387924159577546	-0.0358887603153935	-0.430101735653935	-0.214746840020254	-0.361598951417824	-0.440252893561921	-0.172267919574074	0.16624298052662	-0.357469306912615	-0.375729583614004	-0.140589750836227	-0.41362434296875	-0.528781651157407	-0.0522642208622685	-0.076993802936921	-0.061567880541088	-0.358772535232928	0.050661348365162	-0.060180734968171	-0.641336150607638	-0.234815783883101	-0.266020208373842	-0.178286658587963	-0.126923322251157	-0.159399769212963	-0.0692740897858795	-0.178424845515046	-0.228975937008102	-0.234183093518518	-0.0979957880497685	-0.432759270810185	0.191698344806135	-0.038822673640046	-0.0185231263787615	-0.074254639655671	-0.239439705879629	-0.363313940827546	-0.246071358420139	-0.329395450462963	-0.168721651851852	0.040204086863426	-0.247798967051505	-0.0062981735358795	-0.330290134208623	-0.175304715740741	0.13626688912037	-0.264370344473379	-0.858937544560185	-0.278369925914352	-0.523058021817129	-0.139905227199074	0.30866864207176	-0.689987772771989	0.244298900708912	-0.390553928414351	-0.192808133041088	-0.25592635341956	-0.19084136947338	-0.210778694907407	-0.253380485578704	-0.239386230610532	-0.358456814233218	-0.32017314681713	-0.156185917650463	-0.333132098119213	-0.176789096903935	-0.559471879542824	-0.472834064265046	0.231693808220486	-0.456473656278935	-0.0711334663483795	-0.459937215310571	-0.219655776895255	-0.375383872383536	-0.096617940046296	0.122669139583334	-0.324379740176505	0.0140321666377315	-0.350033780015914	0.000793346695601993	-0.0992365323206015	-0.52154277901331	-0.313932878718171	-0.234037830063657	-0.600700482364005	-0.21442465729456	-0.24312643480324	0.077879589033565	0.0302224879354745	0.00399203269675952	-0.0558080615162035	-0.042152768041088	-0.269451540640914	-0.526504375028935	-0.0858327673032405	-0.619269108969908	-0.064730932103588	-0.237339666869213	-0.021849879434317	-0.316231535489005	0.252956719357639	-0.12361340228588	-0.496709575905671	-0.523739155671296	-0.660225317795138	-0.0022338204282405	-0.0852867663049765	-0.090027008900463	-0.250520400462963	-0.190570281712963	-0.140330647559317	-0.40426519933449	-0.297791558449074	-0.12601061448206	0.020139217939815	-0.315554687876157	-0.414261240371817	-0.419039612364969	-0.571885766782408	-0.137522367621528	0.175419114409722	-0.634671858159722	-0.417807817274305	-0.122607972135417	-0.387523900954861	-0.431181435190973	-0.0555139197048615	-0.556517903263889	-0.340822723364584	-0.44735474453125	-0.0953193452690975	-0.489532320607639	-0.274177424973959	-0.421029536371528	-0.499683478515625	-0.231698504527778	0.106812395572916	-0.41689989186632	-0.435160168567709	-0.200020335789931	-0.473054927922454	-0.588212236111112	-0.111694805815973	-0.136424387890625	-0.120998465494792	-0.418203120186632	-0.00876923658854201	-0.119611319921875	-0.700766735561343	-0.294246368836805	-0.325450793327547	-0.237717243541667	-0.186353907204862	-0.218830354166667	-0.128704674739584	-0.23785543046875	-0.288406521961806	-0.293613678472223	-0.157426373003473	-0.492189855763889	0.13226775985243	-0.09825325859375	-0.0779537113324655	-0.133685224609375	-0.298870290833333	-0.42274452578125	-0.305501943373843	-0.388826035416667	-0.228152236805556	-0.019226498090278	-0.307229552005209	-0.0657287584895835	-0.389720719162327	-0.234735300694445	0.0768363041666665	-0.323800929427083	-0.918368129513889	-0.337800510868056	-0.582488606770833	-0.199335812152778	0.249238057118055	-0.749418357725693	0.184868315755208	-0.449984513368056	-0.252238717994792	-0.315356938373264	-0.250271954427083	-0.270209279861111	-0.312811070532408	-0.298816815564237	-0.417887399186922	-0.379603731770834	-0.215616502604167	-0.392562683072917	-0.236219681857639	-0.618902464496528	-0.53226464921875	0.172263223266782	-0.515904241232639	-0.130564051302084	-0.519367800264275	-0.279086361848959	-0.43481445733724	-0.156048525	0.0632385546296295	-0.383810325130209	-0.0453984183159725	-0.409464364969618	-0.058637238258102	-0.158667117274305	-0.580973363967014	-0.373363463671875	-0.293468415017361	-0.660131067317709	-0.273855242248264	-0.302557019756944	0.018449004079861	-0.0292080970182295	-0.0554385522569445	-0.115238646469908	-0.101583352994792	-0.328882125594618	-0.585934959982639	-0.145263352256945	-0.678699693923612	-0.124161517057292	-0.296770251822917	-0.081280464388021	-0.375662120442709	0.193526134403935	-0.183043987239584	-0.556140160859375	-0.583169740625	-0.719655902748843	-0.0616644053819445	-0.14471735125868	-0.149457593854167	-0.309950985416667	-0.250000866666667	-0.199761232513021	-0.463695784288194	-0.357222143402778	-0.185441199435764	-0.039291367013889	-0.374985272829861	-0.473691825325521	-0.478470197318673	-0.631316351736112	0.523962608767361	-0.286128363802084	-0.0692643229166665	0.225935522222222	-0.0389804065972225	-0.0826379408333335	0.293029574652778	-0.20797440890625	0.0077207709930555	-0.098811250173611	0.253224149088542	-0.14098882625	0.0743660693836805	-0.072486042013889	-0.151139984157986	0.116844989829861	0.455355889930556	-0.0683563975086805	-0.0866166742100695	0.148523158567708	-0.124511433564815	-0.239668741753472	0.236848688541666	0.212119106467014	0.227545028862847	-0.069659625828993	0.339774257769097	0.228932174435764	-0.352223241203704	0.0542971255208335	0.0230927010300925	0.110826250815972	0.162189587152778	0.129713140190972	0.219838819618056	0.110688063888889	0.0601369723958333	0.0549298158854165	0.191117121354167	-0.14364636140625	0.48081125421007	0.250290235763889	0.270589783025174	0.214858269748264	0.0496732035243055	-0.074201031423611	0.043041550983796	-0.040282541059028	0.120391257552083	0.329316996267361	0.0413139423524305	0.282814735868056	-0.0411772248046875	0.113808193663194	0.425379798524306	0.0247425649305555	-0.56982463515625	0.0107429834895835	-0.233945112413195	0.149207682204861	0.597781551475694	-0.400874863368054	0.533411810112847	-0.101441019010416	0.0963047763628471	0.033186555984375	0.0982715399305555	0.0783342144965277	0.0357324238252315	0.0497266787934025	-0.0693439048292825	-0.0310602374131945	0.132926991753472	-0.044019188715278	0.1123238125	-0.270358970138889	-0.183721154861111	0.520806717624421	-0.167360746875	0.217979443055555	-0.170824305906636	0.0694571325086805	-0.086270962979601	0.192494969357639	0.411782048987269	-0.0352668307725695	0.303145076041667	-0.060920870611979	0.289906256099537	0.189876377083333	-0.232429869609375	-0.024819969314236	0.0550750793402775	-0.311587572960069	0.074688252109375	0.0459864746006945	0.3669924984375	0.31933539733941	0.293104942100694	0.233304847887732	0.246960141362847	0.019661368763021	-0.237391465625	0.203280142100695	-0.330156199565973	0.224381977300347	0.051773242534722	0.267263029969618	-0.0271186260850695	0.542069628761574	0.165499507118055	-0.207596666501736	-0.234626246267361	-0.371112408391204	0.286879088975694	0.203826143098959	0.199085900503472	0.038592508940972	0.0985426276909721	0.148782261844618	-0.115152289930555	-0.008678649045139	0.163102294921875	0.30925212734375	-0.0264417784722225	-0.125148330967882	-0.129926702961034	-0.282772857378472	0.0268131182291665	0.243677159114583	0.538877004253472	0.273961075434027	0.230303541197916	0.605971056684028	0.104967073125	0.320662253024305	0.214130231857639	0.566165631119791	0.17195265578125	0.38730755141493	0.240455440017361	0.161801497873264	0.429786471861111	0.768297371961805	0.244585084522569	0.22632480782118	0.461464640598958	0.188430048466435	0.0732727402777775	0.549790170572916	0.525060588498264	0.540486510894097	0.243281856202257	0.652715739800347	0.541873656467014	-0.0392817591724535	0.367238607552083	0.336034183061342	0.423767732847222	0.475131069184027	0.442654622222222	0.532780301649305	0.423629545920139	0.373078454427083	0.367871297916666	0.504058603385416	0.169295120625	0.79375273624132	0.563231717795139	0.583531265056423	0.527799751779514	0.362614685555555	0.238740450607639	0.355983033015046	0.272658940972222	0.433332739583333	0.642258478298611	0.35425542438368	0.595756217899305	0.271764257226563	0.426749675694444	0.738321280555555	0.337684046961805	-0.256883153125	0.323684465520833	0.0789963696180555	0.462149164236111	0.910723033506945	-0.0879333813368045	0.846353292144097	0.211500463020833	0.409246258394097	0.346128038015625	0.411213021961805	0.391275696527778	0.348673905856482	0.362668160824652	0.243597577201967	0.281881244618055	0.445868473784722	0.268922293315972	0.42526529453125	0.042582511892361	0.129220327170139	0.833748199655671	0.14558073515625	0.530920925086805	0.142117176124614	0.38239861453993	0.226670519051649	0.505436451388889	0.724723531018518	0.27767465125868	0.616086558072916	0.252020611419271	0.602847738130787	0.502817859114583	0.080511612421875	0.288121512717014	0.368016561371527	0.00135390907118049	0.387629734140625	0.358927956631944	0.67993398046875	0.63227687937066	0.606046424131945	0.546246329918981	0.559901623394097	0.332602850794271	0.07555001640625	0.516221624131945	-0.0172147175347225	0.537323459331597	0.364714724565972	0.580204512000868	0.28582285594618	0.855011110792824	0.478440989149305	0.105344815529514	0.078315235763889	-0.0581709263599535	0.599820571006944	0.516767625130208	0.512027382534722	0.351533990972222	0.411484109722222	0.461723743875868	0.197789192100694	0.304262832986111	0.476043776953125	0.622193609375	0.286499703559027	0.187793151063368	0.183014779070216	0.0301686246527775	-0.566413813454861	-0.271213968315972	-0.536129897135417	-0.579787431371528	-0.204119915885417	-0.705123899444444	-0.489428719545139	-0.595960740711805	-0.243925341449653	-0.638138316788194	-0.422783421154514	-0.569635532552083	-0.64828947469618	-0.380304500708333	-0.041793600607639	-0.565505888046875	-0.583766164748264	-0.348626331970486	-0.62166092410301	-0.736818232291667	-0.260300801996528	-0.28503038407118	-0.269604461675347	-0.566809116367187	-0.157375232769097	-0.26821731610243	-0.849372731741898	-0.442852365017361	-0.474056789508102	-0.386323239722222	-0.334959903385417	-0.367436350347222	-0.277310670920139	-0.386461426649306	-0.437012518142361	-0.442219674652778	-0.306032369184028	-0.640795851944445	-0.016338236328125	-0.246859254774305	-0.226559707513021	-0.28229122078993	-0.447476287013889	-0.571350521961805	-0.454107939554398	-0.537432031597223	-0.376758232986111	-0.167832494270833	-0.455835548185764	-0.214334754670139	-0.538326715342882	-0.383341296875	-0.071769692013889	-0.472406925607639	-1.06697412569444	-0.486406507048611	-0.731094602951389	-0.347941808333333	0.1006320609375	-0.898024353906249	0.0362623195746525	-0.598590509548611	-0.400844714175347	-0.46396293455382	-0.398877950607639	-0.418815276041667	-0.461417066712963	-0.447422811744792	-0.566493395367477	-0.528209727951389	-0.364222498784722	-0.541168679253472	-0.384825678038195	-0.767508460677083	-0.680870645399305	0.0236572270862265	-0.664510237413194	-0.279170047482639	-0.66797379644483	-0.427692358029514	-0.583420453517795	-0.304654521180555	-0.085367441550926	-0.532416321310764	-0.194004414496528	-0.558070361150173	-0.207243234438657	-0.307273113454861	-0.72957936014757	-0.52196945985243	-0.442074411197917	-0.808737063498264	-0.42246123842882	-0.4511630159375	-0.130156992100694	-0.177814093198785	-0.2040445484375	-0.263844642650463	-0.250189349175348	-0.477488121775173	-0.734540956163194	-0.2938693484375	-0.827305690104167	-0.272767513237847	-0.445376248003472	-0.229886460568576	-0.524268116623264	0.0449201382233795	-0.331649983420139	-0.70474615703993	-0.731775736805556	-0.868261898929398	-0.2102704015625	-0.293323347439236	-0.298063590034722	-0.458556981597222	-0.398606862847222	-0.348367228693577	-0.61230178046875	-0.505828139583334	-0.334047195616319	-0.187897363194444	-0.523591269010417	-0.622297821506076	-0.627076193499228	-0.779922347916667	-0.0543499274305555	-0.31926585625	-0.362923390486111	0.012744125	-0.488259858559027	-0.272564678659722	-0.379096699826388	-0.027061300564236	-0.421274275902777	-0.205919380269097	-0.352771491666666	-0.431425433810763	-0.163440459822916	0.175070440277778	-0.348641847161458	-0.366902123862847	-0.131762291085069	-0.404796883217592	-0.51995419140625	-0.043436761111111	-0.0681663431857635	-0.0527404207899305	-0.34994507548177	0.0594888081163195	-0.0513532752170135	-0.632508690856481	-0.225988324131944	-0.257192748622685	-0.169459198836805	-0.1180958625	-0.150572309461805	-0.060446630034722	-0.169597385763889	-0.220148477256944	-0.225355633767361	-0.089168328298611	-0.423931811059027	0.200525804557292	-0.0299952138888885	-0.00969566662760399	-0.0654271799045135	-0.230612246128472	-0.354486481076388	-0.237243898668981	-0.320567990711805	-0.159894192100694	0.0490315466145835	-0.238971507300347	0.00252928621527801	-0.321462674457465	-0.166477255989583	0.145094348871528	-0.255542884722222	-0.850110084809027	-0.269542466163194	-0.514230562065972	-0.131077767447916	0.317496101822917	-0.681160313020832	0.25312636046007	-0.381726468663194	-0.18398067328993	-0.247098893668402	-0.182013909722222	-0.20195123515625	-0.244553025827546	-0.230558770859375	-0.34962935448206	-0.311345687065972	-0.147358457899305	-0.324304638368055	-0.167961637152778	-0.550644419791666	-0.464006604513888	0.240521267971644	-0.447646196527777	-0.062306006597222	-0.451109755559413	-0.210828317144097	-0.366556412632378	-0.0877904802951385	0.131496599334491	-0.315552280425347	0.022859626388889	-0.341206320264757	0.0096208064467595	-0.090409072569444	-0.512715319262153	-0.305105418967013	-0.2252103703125	-0.591873022612847	-0.205597197543403	-0.234298975052083	0.0867070487847225	0.039049947686632	0.012819492447917	-0.046980601765046	-0.0333253082899305	-0.260624080889756	-0.517676915277777	-0.077005307552083	-0.61044164921875	-0.0559034723524305	-0.228512207118055	-0.0130224196831595	-0.307404075737847	0.261784179108797	-0.114785942534722	-0.487882116154513	-0.514911695920139	-0.651397858043981	0.00659363932291701	-0.076459306553819	-0.0811995491493055	-0.241692940711805	-0.181742821961805	-0.131503187808159	-0.395437739583333	-0.288964098697917	-0.117183154730902	0.0289666776909725	-0.306727228125	-0.40543378062066	-0.410212152613811	-0.56305830703125	-0.0240660111111115	-0.0677235453472225	0.307943970138889	-0.193060013420139	0.0226351664791665	-0.0838968546875	0.268138544574653	-0.126074430763889	0.0892804648697915	-0.057571646527778	-0.136225588671875	0.131759385315972	0.470270285416666	-0.0534420020225695	-0.0717022787239585	0.163437554053819	-0.109597038078704	-0.224754346267362	0.251763084027777	0.227033501953125	0.242459424348958	-0.054745230342882	0.354688653255208	0.243846569921875	-0.337308845717593	0.0692115210069445	0.0380070965162035	0.125740646302083	0.177103982638888	0.144627535677083	0.234753215104166	0.125602459375	0.0750513678819442	0.0698442113715275	0.206031516840277	-0.128731965920139	0.49572564969618	0.26520463125	0.285504178511285	0.229772665234375	0.0645875990104165	-0.0592866359375	0.057955946469907	-0.025368145572917	0.135305653038194	0.344231391753472	0.0562283378385415	0.297729131354167	-0.0262628293185765	0.128722589149305	0.440294194010416	0.0396569604166665	-0.554910239670139	0.0256573789756945	-0.219030716927084	0.164122077690972	0.612695946961806	-0.385960467881943	0.548326205598958	-0.0865266235243055	0.111219171848958	0.048100951470486	0.113185935416666	0.0932486099826387	0.0506468193113425	0.0646410742795135	-0.0544295093431715	-0.0161458419270835	0.147841387239583	-0.029104793229167	0.127238207986111	-0.255444574652778	-0.168806759375	0.535721113110532	-0.152446351388889	0.232893838541667	-0.155909910420525	0.0843715279947915	-0.07135656749349	0.20740936484375	0.42669644447338	-0.0203524352864585	0.318059471527778	-0.046006475125868	0.304820651585648	0.204790772569445	-0.217515474123264	-0.009905573828125	0.0699894748263885	-0.296673177473958	0.089602647595486	0.0609008700868055	0.381906893923611	0.33424979282552	0.308019337586805	0.248219243373842	0.261874536848958	0.034575764249132	-0.222477070138889	0.218194537586806	-0.315241804079862	0.239296372786458	0.066687638020833	0.282177425455729	-0.0122042305989585	0.556984024247685	0.180413902604167	-0.192682271015625	-0.21971185078125	-0.356198012905093	0.301793484461805	0.21874053858507	0.214000295989583	0.053506904427083	0.113457023177083	0.163696657330729	-0.100237894444444	0.006235746440972	0.178016690407986	0.324166522829861	-0.0115273829861115	-0.110233935481771	-0.115012307474923	-0.267858461892362	-0.332639474166667	0.043028041319444	-0.457975942239583	-0.242280762340278	-0.348812783506945	0.00322261575520802	-0.390990359583334	-0.175635463949653	-0.322487575347222	-0.40114151749132	-0.133156543503472	0.205354356597222	-0.318357930842014	-0.336618207543403	-0.101478374765625	-0.374512966898149	-0.489670275086806	-0.013152844791667	-0.0378824268663195	-0.0224565044704865	-0.319661159162327	0.0897727244357635	-0.0210693588975695	-0.602224774537037	-0.1957044078125	-0.226908832303241	-0.139175282517361	-0.087811946180556	-0.120288393142361	-0.030162713715278	-0.139313469444445	-0.1898645609375	-0.195071717447917	-0.058884411979167	-0.393647894739584	0.230809720876736	0.00028870243055551	0.02058824969184	-0.0351432635850695	-0.200328329809028	-0.324202564756945	-0.206959982349537	-0.290284074392361	-0.12961027578125	0.0793154629340275	-0.208687590980903	0.032813202534722	-0.291178758138021	-0.136193339670139	0.175378265190972	-0.225258968402778	-0.819826168489583	-0.23925854984375	-0.483946645746528	-0.100793851128472	0.347780018142361	-0.650876396701388	0.283410276779514	-0.35144255234375	-0.153696756970486	-0.216814977348958	-0.151729993402778	-0.171667318836806	-0.214269109508102	-0.200274854539931	-0.319345438162616	-0.281061770746528	-0.117074541579861	-0.294020722048612	-0.137677720833334	-0.520360503472223	-0.433722688194444	0.270805184291088	-0.417362280208333	-0.032022090277778	-0.420825839239969	-0.180544400824653	-0.336272496312934	-0.0575065639756945	0.161780515653935	-0.285268364105903	0.053143542708333	-0.310922403945312	0.0399047227662035	-0.06012515625	-0.482431402942708	-0.27482150264757	-0.194926453993056	-0.561589106293403	-0.175313281223959	-0.204015058732639	0.116990965104167	0.069333864006076	0.043103408767361	-0.016696685445602	-0.0030413919704865	-0.230340164570312	-0.487392998958333	-0.046721391232639	-0.580157732899306	-0.0256195560329865	-0.198228290798611	0.0172614966362845	-0.277120159418403	0.29206809542824	-0.084502026215278	-0.45759819983507	-0.484627779600694	-0.621113941724537	0.036877555642361	-0.046175390234375	-0.0509156328298615	-0.211409024392361	-0.151458905642361	-0.101219271488715	-0.365153823263889	-0.258680182378473	-0.0868992384114585	0.0592505940104165	-0.276443311805556	-0.375149864301215	-0.379928236294368	-0.532774390711806	-0.000629492916667002	-0.501633476475694	-0.285938296576389	-0.392470317743056	-0.040434918480903	-0.434647893819445	-0.219292998185764	-0.366145109583334	-0.44479905172743	-0.176814077739583	0.161696822361111	-0.362015465078125	-0.380275741779514	-0.145135909001736	-0.41817050113426	-0.533327809322917	-0.056810379027778	-0.0815399611024305	-0.0661140387065975	-0.363318693398437	0.0461151901996525	-0.0647268931336805	-0.645882308773148	-0.239361942048611	-0.270566366539352	-0.182832816753472	-0.131469480416667	-0.163945927378472	-0.073820247951389	-0.182971003680556	-0.233522095173611	-0.238729251684028	-0.102541946215278	-0.437305428975695	0.187152186640625	-0.0433688318055555	-0.023069284544271	-0.0788007978211805	-0.243985864045139	-0.367860098993055	-0.250617516585649	-0.333941608628472	-0.173267810017361	0.0356579286979165	-0.252345125217014	-0.010844331701389	-0.334836292374132	-0.17985087390625	0.131720730954861	-0.268916502638889	-0.863483702725694	-0.282916084079861	-0.527604179982639	-0.144451385364583	0.30412248390625	-0.694533930937499	0.239752742543403	-0.395100086579861	-0.197354291206597	-0.26047251158507	-0.195387527638889	-0.215324853072917	-0.257926643744213	-0.243932388776042	-0.363002972398727	-0.324719304982639	-0.160732075815972	-0.337678256284722	-0.181335255069445	-0.564018037708333	-0.477380222430556	0.227147650054977	-0.461019814444445	-0.075679624513889	-0.46448337347608	-0.224201935060764	-0.379930030549046	-0.101164098211806	0.118122981417824	-0.328925898342014	0.009486008472222	-0.354579938181424	-0.00375281146990752	-0.103782690486111	-0.52608893717882	-0.31847903688368	-0.238583988229167	-0.605246640529514	-0.21897081546007	-0.24767259296875	0.0733334308680555	0.025676329769965	-0.00055412546875	-0.060354219681713	-0.0466989262065975	-0.273997698806423	-0.531050533194445	-0.09037892546875	-0.623815267135417	-0.0692770902690975	-0.241885825034723	-0.0263960375998265	-0.320777693654514	0.24841056119213	-0.128159560451389	-0.50125573407118	-0.528285313836806	-0.664771475960648	-0.00677997859375001	-0.089832924470486	-0.0945731670659725	-0.255066558628472	-0.195116439878472	-0.144876805724827	-0.4088113575	-0.302337716614584	-0.13055677264757	0.0155930597743055	-0.320100846041667	-0.418807398537327	-0.423585770530479	-0.576431924947917	-0.125965960989583	0.089729218909722	-0.0168028022569445	0.335232597005208	-0.0589803783333335	0.156374517300347	0.0095224059027775	-0.0691315362413195	0.198853437746528	0.537364337847222	0.013652050407986	-0.00460822629340299	0.230531606484375	-0.0425029856481485	-0.157660293836806	0.318857136458333	0.29412755438368	0.309553476779514	0.0123488220876735	0.421782705685763	0.31094062235243	-0.270214793287037	0.1363055734375	0.105101148946759	0.192834698732639	0.244198035069444	0.211721588107639	0.301847267534722	0.192696511805555	0.1421454203125	0.136938263802083	0.273125569270833	-0.0616379134895835	0.562819702126736	0.332298683680555	0.35259823094184	0.29686671766493	0.131681651440972	0.0078074164930555	0.125049998900463	0.0417259068576385	0.20239970546875	0.411325444184027	0.123322390269097	0.364823183784722	0.040831223111979	0.195816641579861	0.507388246440972	0.106751012847222	-0.487816187239583	0.09275143140625	-0.151936664496528	0.231216130121528	0.679789999392361	-0.318866415451388	0.615420258029514	-0.01943257109375	0.178313224279514	0.115195003901042	0.180279987847222	0.160342662413194	0.117740871741898	0.131735126710069	0.012664543087384	0.050948210503472	0.214935439670139	0.0379892592013885	0.194332260416666	-0.188350522222223	-0.101712706944444	0.602815165541087	-0.0853522989583335	0.299987890972222	-0.0888158579899695	0.151465580425347	-0.00426251506293449	0.274503417274305	0.493790496903935	0.046741617144097	0.385153523958333	0.0210875773046875	0.371914704016204	0.271884825	-0.150421421692708	0.0571884786024305	0.137083527256944	-0.229579125043403	0.156696700026041	0.127994922517361	0.449000946354167	0.401343845256076	0.375113390017361	0.315313295804398	0.328968589279514	0.101669816679688	-0.155383017708333	0.285288590017361	-0.248147751649306	0.306390425217014	0.133781690451389	0.349271477886285	0.054889821831597	0.62407807667824	0.247507955034722	-0.12558821858507	-0.152617798350694	-0.289103960474537	0.368887536892361	0.285834591015625	0.281094348420139	0.120600956857639	0.180551075607639	0.230790709761285	-0.033143842013889	0.0733297988715275	0.245110742838542	0.391260575260417	0.055566669444444	-0.0431398830512155	-0.0479182550443675	-0.200764409461806	-0.411274764649306	-0.517806785815972	-0.165771386553819	-0.559984361892361	-0.34462946625868	-0.49148157765625	-0.570135519800347	-0.3021505458125	0.0363603542881945	-0.487351933151042	-0.50561220985243	-0.270472377074653	-0.543506969207176	-0.658664277395834	-0.182146847100695	-0.206876429175347	-0.191450506779514	-0.488655161471354	-0.079221277873264	-0.190063361206597	-0.771218776846065	-0.364698410121527	-0.395902834612268	-0.308169284826389	-0.256805948489583	-0.289282395451389	-0.199156716024306	-0.308307471753472	-0.358858563246528	-0.364065719756945	-0.227878414288194	-0.562641897048611	0.0618157185677085	-0.168705299878472	-0.148405752617187	-0.204137265894097	-0.369322332118055	-0.493196567065972	-0.375953984658565	-0.459278076701389	-0.298604278090278	-0.089678539375	-0.37768159328993	-0.136180799774305	-0.460172760447048	-0.305187341979167	0.00638426288194449	-0.394252970711805	-0.98882017079861	-0.408252552152778	-0.652940648055556	-0.2697878534375	0.178786015833333	-0.819870399010415	0.114416274470486	-0.520436554652777	-0.322690759279514	-0.385808979657986	-0.320723995711805	-0.340661321145833	-0.383263111817129	-0.369268856848958	-0.488339440471643	-0.450055773055555	-0.286068543888889	-0.463014724357639	-0.306671723142361	-0.68935450578125	-0.602716690503472	0.10181118198206	-0.586356282517361	-0.201016092586806	-0.589819841548997	-0.34953840313368	-0.505266498621962	-0.226500566284722	-0.00721348665509247	-0.45426236641493	-0.115850459600694	-0.47991640625434	-0.129089279542824	-0.229119158559027	-0.651425405251736	-0.443815504956597	-0.363920456302083	-0.73058310860243	-0.344307283532986	-0.373009061041666	-0.052003037204861	-0.0996601383029515	-0.125890593541666	-0.18569068775463	-0.172035394279514	-0.39933416687934	-0.656387001267361	-0.215715393541666	-0.749151735208333	-0.194613558342014	-0.367222293107639	-0.151732505672743	-0.44611416172743	0.123074093119213	-0.253496028524305	-0.626592202144097	-0.653621781909722	-0.790107944033565	-0.132116446666666	-0.215169392543403	-0.219909635138889	-0.380403026701389	-0.320452907951389	-0.270213273797743	-0.534147825572917	-0.4276741846875	-0.255893240720486	-0.109743408298611	-0.445437314114583	-0.544143866610243	-0.548922238603395	-0.701768393020833	-0.302111605916667	0.049923793345486	-0.344289181993056	-0.128934286359375	-0.275786397756945	-0.354440339901042	-0.0864553659131945	0.2520555341875	-0.271656753251736	-0.289917029953125	-0.0547771971753472	-0.32781178930787	-0.442969097496528	0.033548332798611	0.00881875072395849	0.0242446731197915	-0.272959981572048	0.136473902026041	0.0256318186927085	-0.555523596946759	-0.149003230222222	-0.180207654712963	-0.0924741049270833	-0.041110768590278	-0.0735872155520833	0.016538463875	-0.0926122918541667	-0.143163383347222	-0.148370539857639	-0.012183234388889	-0.346946717149306	0.277510898467014	0.0469898800208335	0.067289427282118	0.0115579140052085	-0.15362715221875	-0.277501387166667	-0.16025880475926	-0.243582896802084	-0.0829090981909723	0.126016640524306	-0.161986413390625	0.079514380125	-0.244477580547743	-0.0894921620798611	0.22207944278125	-0.1785577908125	-0.773124990899305	-0.192557372253472	-0.43724546815625	-0.0540926735381945	0.394481195732639	-0.60417521911111	0.330111454369792	-0.304741374753472	-0.106995579380208	-0.170113799758681	-0.1050288158125	-0.124966141246528	-0.167567931917824	-0.153573676949653	-0.272644260572338	-0.23436059315625	-0.0703733639895834	-0.247319544458333	-0.0909765432430556	-0.473659325881945	-0.387021510604167	0.317506361881365	-0.370661102618056	0.0146790873125	-0.374124661649691	-0.133843223234375	-0.289571318722657	-0.0108053863854165	0.208481693244213	-0.238567186515625	0.099844720298611	-0.264221226355034	0.0866059003564815	-0.013423978659722	-0.43573022535243	-0.228120325057292	-0.148225276402778	-0.514887928703125	-0.128612103633681	-0.157313881142361	0.163692142694444	0.116035041596354	0.089804586357639	0.030004492144676	0.0436597856197915	-0.183638986980035	-0.440691821368056	-2.02136423610028e-05	-0.533456555309028	0.0210816215572915	-0.151527113208334	0.0639626742265625	-0.230418981828125	0.338769273018519	-0.037800848625	-0.410897022244792	-0.437926602010416	-0.574412764134259	0.083578733232639	0.000525787355903001	-0.0042144552395835	-0.164707846802084	-0.104757728052083	-0.0545180938984375	-0.318452645673611	-0.211979004788195	-0.0401980608211805	0.105951771600695	-0.229742134215278	-0.328448686710938	-0.33322705870409	-0.486073213121528	-0.0566082278211805	-0.450821203159722	-0.235466307526042	-0.382318418923611	-0.460972361067708	-0.192987387079861	0.145523513020833	-0.378188774418402	-0.396449051119792	-0.161309218342014	-0.434343810474537	-0.549501118663195	-0.0729836883680555	-0.097713270442708	-0.082287348046875	-0.379492002738715	0.029941880859375	-0.080900202473958	-0.662055618113426	-0.255535251388888	-0.28673967587963	-0.19900612609375	-0.147642789756945	-0.18011923671875	-0.0899935572916665	-0.199144313020833	-0.249695404513889	-0.254902561024306	-0.118715255555556	-0.453478738315972	0.170978877300347	-0.059542141145833	-0.0392425938845485	-0.094974107161458	-0.260159173385416	-0.384033408333333	-0.266790825925926	-0.35011491796875	-0.189441119357639	0.019484619357639	-0.268518434557292	-0.0270176410416665	-0.35100960171441	-0.196024183246528	0.115547421614583	-0.285089811979166	-0.879657012065971	-0.299089393420139	-0.543777489322917	-0.160624694704861	0.287949174565972	-0.710707240277777	0.223579433203125	-0.411273395920139	-0.213527600546875	-0.276645820925347	-0.211560836979166	-0.231498162413194	-0.274099953084491	-0.26010569811632	-0.379176281739005	-0.340892614322917	-0.17690538515625	-0.353851565625	-0.197508564409722	-0.580191347048611	-0.493553531770833	0.210974340714699	-0.477193123784722	-0.0918529338541665	-0.480656682816358	-0.240375244401042	-0.396103339889323	-0.117337407552083	0.101949672077547	-0.345099207682292	-0.0066873008680555	-0.370753247521701	-0.019926120810185	-0.119955999826389	-0.542262246519097	-0.334652346223958	-0.254757297569444	-0.621419949869791	-0.235144124800347	-0.263845902309027	0.057160121527778	0.00950302042968748	-0.0167274348090275	-0.0765275290219905	-0.062872235546875	-0.290171008146701	-0.547223842534722	-0.106552234809028	-0.639988576475695	-0.085450399609375	-0.258059134375	-0.042569346940104	-0.336951002994792	0.232237251851852	-0.144332869791667	-0.517429043411458	-0.544458623177083	-0.680944785300926	-0.0229532879340275	-0.106006233810764	-0.11074647640625	-0.27123986796875	-0.21128974921875	-0.161050115065104	-0.424984666840277	-0.318511025954861	-0.146730081987847	-0.000580249565971996	-0.336274155381944	-0.434980707877604	-0.439759079870756	-0.592605234288194	-0.0987858038975695	0.116569091736111	-0.0302830196614585	-0.108936961805555	0.159048012182292	0.497558912282986	-0.02615337515625	-0.044413651857639	0.190726180920139	-0.0823084112123845	-0.197465719401042	0.279051710894097	0.254322128819444	0.269748051215278	-0.0274566034765625	0.381977280121528	0.271135196788195	-0.310020218851273	0.096500147873264	0.065295723382523	0.153029273168403	0.204392609505208	0.171916162543403	0.262041841970486	0.152891086241319	0.102339994748264	0.097132838237847	0.233320143706597	-0.10144333905382	0.5230142765625	0.29249325811632	0.312792805377604	0.257061292100695	0.091876225876736	-0.0319980090711805	0.0852445733362265	0.00192048129340253	0.162594279904514	0.371520018619792	0.083516964704861	0.325017758220486	0.00102579754774301	0.156011216015625	0.467582820876736	0.066945587282986	-0.527621612803819	0.052946005842014	-0.191742090060764	0.191410704557292	0.639984573828125	-0.358671841015624	0.575614832465278	-0.059237996657986	0.138507798715278	0.0753895783368055	0.140474562282986	0.120537236848958	0.077935446177662	0.091929701145833	-0.027140882476852	0.011142784939236	0.175130014105903	-0.00181616636284748	0.15452683485243	-0.228155947786459	-0.14151813250868	0.563009739976852	-0.125157724522569	0.260182465407986	-0.128621283554205	0.111660154861111	-0.0440679406271705	0.23469799171007	0.453985071339699	0.006936191579861	0.345348098394097	-0.0187178482595485	0.332109278451967	0.232079399435764	-0.190226847256944	0.0173830530381945	0.097278101692708	-0.269384550607639	0.116891274461805	0.088189496953125	0.40919552078993	0.36153841969184	0.335307964453125	0.275507870240162	0.289163163715278	0.0618643911154515	-0.195188443272569	0.245483164453125	-0.287953177213542	0.266584999652777	0.0939762648871525	0.309466052322048	0.015084396267361	0.584272651114005	0.207702529470486	-0.165393644149305	-0.19242322391493	-0.328909386038773	0.329082111328125	0.246029165451389	0.241288922855903	0.0807955312934025	0.140745650043403	0.190985284197049	-0.072949267578125	0.0335243733072915	0.205305317274306	0.35145514969618	0.015761243880208	-0.0829453086154515	-0.0877236806086035	-0.240569835026042	-0.277643883602431	-0.424495995	-0.503149937144097	-0.23516496315625	0.103345936944444	-0.420366350494792	-0.43862662719618	-0.203486794418403	-0.476521386550926	-0.591678694739584	-0.115161264444445	-0.139890846519097	-0.124464924123264	-0.421669578815104	-0.012235695217014	-0.123077778550347	-0.704233194189815	-0.297712827465277	-0.328917251956019	-0.241183702170139	-0.189820365833334	-0.222296812795139	-0.132171133368056	-0.241321889097222	-0.291872980590278	-0.297080137100695	-0.160892831631945	-0.495656314392361	0.128801301223958	-0.101719717222222	-0.0814201699609375	-0.137151683237847	-0.302336749461805	-0.426210984409722	-0.308968402002315	-0.392292494045139	-0.231618695434028	-0.02269295671875	-0.31069601063368	-0.0691952171180555	-0.393187177790798	-0.238201759322917	0.0733698455381945	-0.327267388055555	-0.92183458814236	-0.341266969496528	-0.585955065399306	-0.20280227078125	0.245771598489583	-0.752884816354165	0.181401857126736	-0.453450971996528	-0.255705176623264	-0.318823397001736	-0.253738413055556	-0.273675738489583	-0.31627752916088	-0.302283274192709	-0.421353857815393	-0.383070190399306	-0.219082961232639	-0.396029141701389	-0.239686140486111	-0.622368923125	-0.535731107847222	0.16879676463831	-0.519370699861111	-0.134030509930556	-0.522834258892747	-0.28255282047743	-0.438280915965712	-0.159514983628472	0.0597720960011575	-0.38727678375868	-0.0488648769444445	-0.41293082359809	-0.062103696886574	-0.162133575902777	-0.584439822595486	-0.376829922300347	-0.296934873645833	-0.66359752594618	-0.277321700876736	-0.306023478385416	0.014982545451389	-0.0326745556467015	-0.0589050108854165	-0.11870510509838	-0.105049811623264	-0.33234858422309	-0.589401418611111	-0.148729810885417	-0.682166152552083	-0.127627975685764	-0.300236710451389	-0.084746923016493	-0.37912857907118	0.190059675775463	-0.186510445868056	-0.559606619487847	-0.586636199253472	-0.723122361377315	-0.0651308640104165	-0.148183809887153	-0.152924052482639	-0.313417444045139	-0.253467325295139	-0.203227691141493	-0.467162242916667	-0.36068860203125	-0.188907658064236	-0.042757825642361	-0.378451731458333	-0.477158283953993	-0.481936655947145	-0.634782810364584	-0.20914109936632	-0.287795041510417	-0.0198100675225695	0.318700832578125	-0.205011454861111	-0.2232717315625	0.0118681012152778	-0.261166490917246	-0.376323799105903	0.100193631189236	0.0754640491145835	0.0908899715104165	-0.206314683181423	0.203119200416667	0.0922771170833335	-0.488878298556134	-0.082357931831597	-0.113562356322338	-0.0258288065364583	0.025534529800347	-0.00694191716145835	0.083183762265625	-0.0259669934635417	-0.0765180849565973	-0.081725241467014	0.054462064001736	-0.280301418758681	0.344156196857639	0.113635178411459	0.133934725672743	0.0782032123958335	-0.086981853828125	-0.210856088776042	-0.0936135063686345	-0.176937598411458	-0.0162637998003472	0.19266193891493	-0.095341115	0.146159678515625	-0.177832282157118	-0.0228468636892361	0.288724741171875	-0.111912492421875	-0.70647969250868	-0.125912073862847	-0.370600169765625	0.0125526248524305	0.461126494123264	-0.537529920720485	0.396756752760416	-0.238096076362847	-0.0403502809895833	-0.103468501368055	-0.038383517421875	-0.0583208428559028	-0.100922633527199	-0.086928378559028	-0.205998962181713	-0.167715294765625	-0.00372806559895835	-0.180674246067708	-0.0243312448524306	-0.40701402749132	-0.320376212213542	0.38415166027199	-0.30401580422743	0.081324385703125	-0.307479363259066	-0.06719792484375	-0.222926020332031	0.0558399120052085	0.275126991634838	-0.171921888125	0.166490018689236	-0.197575927964409	0.153251198747106	0.053221319730903	-0.369084926961806	-0.161475026666666	-0.081579978012153	-0.4482426303125	-0.0619668052430555	-0.090668582751736	0.23033744108507	0.182680339986979	0.156449884748264	0.096649790535301	0.110305084010416	-0.11699368858941	-0.37404652297743	0.066625084748264	-0.466811256918403	0.0877269199479165	-0.0848818148177085	0.130607972617188	-0.1637736834375	0.405414571409143	0.028844449765625	-0.344251723854167	-0.371281303619792	-0.507767465743634	0.150224031623264	0.067171085746528	0.0624308431510415	-0.0980625484114585	-0.0381124296614583	0.0121272044921875	-0.251807347282986	-0.14533370639757	0.0264472375694445	0.17259706999132	-0.163096835824653	-0.261803388320313	-0.266581760313465	-0.419427914730903	-0.434647152907986	-0.166662178920139	0.171848721180555	-0.351863566258681	-0.37012384296007	-0.134984010182292	-0.408018602314815	-0.523175910503473	-0.0466584802083335	-0.071388062282986	-0.055962139887153	-0.353166794578993	0.056267089019097	-0.054574994314236	-0.635730409953704	-0.229210043229166	-0.260414467719908	-0.172680917934028	-0.121317581597223	-0.153794028559028	-0.0636683491319445	-0.172819104861111	-0.223370196354167	-0.228577352864583	-0.0923900473958335	-0.42715353015625	0.19730408546007	-0.033216932986111	-0.0129173857248265	-0.068648899001736	-0.233833965225694	-0.357708200173611	-0.240465617766204	-0.323789709809028	-0.163115911197917	0.045809827517361	-0.24219322639757	-0.00069243288194451	-0.324684393554687	-0.169698975086806	0.141872629774305	-0.258764603819444	-0.85333180390625	-0.272764185260417	-0.517452281163195	-0.134299486545139	0.314274382725694	-0.684382032118054	0.249904641362847	-0.384948187760417	-0.187202392387153	-0.250320612765625	-0.185235628819444	-0.205172954253472	-0.247774744924769	-0.233780489956598	-0.352851073579282	-0.314567406163195	-0.150580176996528	-0.327526357465278	-0.17118335625	-0.553866138888889	-0.467228323611111	0.237299548874421	-0.450867915625	-0.0655277256944445	-0.454331474656636	-0.21405003624132	-0.369778131729601	-0.091012199392361	0.128274880237269	-0.31877399952257	0.0196379072916665	-0.344428039361979	0.00639908734953698	-0.0936307916666665	-0.515937038359375	-0.308327138064236	-0.228432089409723	-0.59509474171007	-0.208818916640625	-0.237520694149305	0.0834853296875	0.0358282285894095	0.0095977733506945	-0.0502023208622685	-0.036547027387153	-0.263845799986979	-0.520898634375	-0.0802270266493055	-0.613663368315972	-0.059125191449653	-0.231733926215278	-0.016244138780382	-0.310625794835069	0.258562460011574	-0.118007661631945	-0.491103835251736	-0.518133415017361	-0.654619577141204	0.00337192022569449	-0.0796810256510415	-0.084421268246528	-0.244914659809028	-0.184964541059028	-0.134724906905382	-0.398659458680556	-0.292185817795139	-0.120404873828125	0.02574495859375	-0.309948947222222	-0.408655499717882	-0.413433871711034	-0.566280026128473	-0.245316121064236	0.0931947790364585	-0.430517508402777	-0.448777785104166	-0.213637952326389	-0.486672544458912	-0.60182985264757	-0.125312422352431	-0.150042004427083	-0.13461608203125	-0.43182073672309	-0.022386853125	-0.133228936458333	-0.7143843520978	-0.307863985373263	-0.339068409864004	-0.251334860078125	-0.19997152374132	-0.232447970703125	-0.142322291276042	-0.251473047005208	-0.302024138498264	-0.30723129500868	-0.17104398953993	-0.505807472300347	0.118650143315973	-0.111870875130208	-0.0915713278689235	-0.147302841145833	-0.312487907369791	-0.436362142317708	-0.319119559910301	-0.402443651953125	-0.241769853342014	-0.032844114626736	-0.320847168541667	-0.0793463750260415	-0.403338335698785	-0.248352917230903	0.0632186876302085	-0.337418545963541	-0.931985746050346	-0.351418127404514	-0.596106223307292	-0.212953428689236	0.235620440581597	-0.763035974262152	0.17125069921875	-0.463602129904513	-0.26585633453125	-0.328974554909722	-0.263889570963541	-0.283826896397569	-0.326428687068866	-0.312434432100694	-0.43150501572338	-0.393221348307291	-0.229234119140625	-0.406180299609375	-0.249837298394097	-0.632520081032986	-0.545882265755208	0.158645606730324	-0.529521857769097	-0.144181667838541	-0.532985416800733	-0.292703978385417	-0.448432073873698	-0.169666141536458	0.0496209380931715	-0.397427941666667	-0.0590160348524305	-0.423081981506076	-0.07225485479456	-0.172284733810763	-0.594590980503472	-0.386981080208333	-0.30708603155382	-0.673748683854166	-0.287472858784722	-0.316174636293402	0.00483138754340301	-0.0428257135546875	-0.0690561687934025	-0.128856263006365	-0.11520096953125	-0.342499742131076	-0.599552576519097	-0.158880968793402	-0.69231731046007	-0.13777913359375	-0.310387868359375	-0.094898080924479	-0.389279736979167	0.179908517867477	-0.196661603776041	-0.569757777395833	-0.596787357161458	-0.7332735192853	-0.0752820219184025	-0.158334967795139	-0.163075210390625	-0.323568601953125	-0.263618483203125	-0.213378849049479	-0.477313400824652	-0.370839759939236	-0.199058815972222	-0.052908983550347	-0.38860288936632	-0.487309441861979	-0.492087813855131	-0.644933968272569	0.361179753024306	-0.16253253441493	-0.180792811116319	0.0543470216614584	-0.218687570471065	-0.333844878659722	0.142672551635417	0.117942969560764	0.133368891956597	-0.163835762735243	0.245598120862847	0.134756037529514	-0.446399378109953	-0.0398790113854165	-0.0710834358761575	0.0166501139097223	0.0680134502465276	0.0355370032847222	0.125662682711806	0.0165119269826389	-0.0340391645104167	-0.0392463210208334	0.0969409844479165	-0.2378224983125	0.38663511730382	0.156114098857639	0.176413646118924	0.120682132842014	-0.0445029333819444	-0.168377168329861	-0.0511345859224539	-0.134458677965278	0.0262151206458333	0.235140859361111	-0.0528621945538194	0.188638598961806	-0.135353361710937	0.0196320567569444	0.331203661618056	-0.0694335719756945	-0.664000772062499	-0.0834331534166664	-0.328121249319444	0.0550315452986111	0.503605414569445	-0.495051000274304	0.439235673206597	-0.195617155916666	0.0021286394565972	-0.060989580921875	0.00409540302430555	-0.0158419224097223	-0.0584437130810185	-0.0444494581128475	-0.163520041735532	-0.125236374319444	0.0387508548472222	-0.138195325621528	0.01814767559375	-0.364535107045139	-0.277897291767361	0.426630580718171	-0.26153688378125	0.123803306149306	-0.265000442812886	-0.0247190043975694	-0.180447099885851	0.098318832451389	0.317605912081019	-0.129442967678819	0.208968939135417	-0.155097007518229	0.195730119193287	0.0957002401770835	-0.326606006515625	-0.118996106220486	-0.0391010575659724	-0.405763709866319	-0.019487884796875	-0.0481896623055555	0.27281636153125	0.22515926043316	0.198928805194445	0.139128710981482	0.152784004456597	-0.074514768143229	-0.33156760253125	0.109104005194445	-0.424332336472222	0.130205840394097	-0.0424028943715279	0.173086893063368	-0.121294762991319	0.447893491855324	0.0713233702118056	-0.301772803407986	-0.328802383173611	-0.465288545297453	0.192702952069445	0.109650006192709	0.104909763597222	-0.055583627965278	0.0043664907847222	0.0546061249383681	-0.209328426836805	-0.102854785951389	0.068926158015625	0.2150759904375	-0.120617915378472	-0.219324467874132	-0.224102839867284	-0.376948994284722	0.175978365685764	0.157718088984375	0.392857921762153	0.11982332962963	0.004666021440972	0.481183451736111	0.456453869661459	0.471879792057291	0.174675137365452	0.584109020963542	0.473266937630208	-0.107888478009259	0.298631888715278	0.267427464224537	0.355161014010417	0.406524350347222	0.374047903385417	0.4641735828125	0.355022827083333	0.304471735590278	0.299264579079861	0.435451884548611	0.100688401788194	0.725146017404514	0.494624998958334	0.514924546219618	0.459193032942709	0.29400796671875	0.170133731770833	0.28737631417824	0.204052222135417	0.364726020746528	0.573651759461805	0.285648705546875	0.5271494990625	0.203157538389757	0.358142956857639	0.66971456171875	0.269077328125	-0.325489871961805	0.255077746684028	0.01038965078125	0.393542445399306	0.842116314670139	-0.15654010017361	0.777746573307291	0.142893744184028	0.340639539557292	0.27752131917882	0.342606303125	0.322668977690972	0.280067187019676	0.294061441987847	0.174990858365162	0.21327452578125	0.377261754947917	0.200315574479167	0.356658575694444	-0.0260242069444445	0.0606136083333335	0.765141480818865	0.0769740163194445	0.46231420625	0.0735104572878085	0.313791895703125	0.158063800214844	0.436829732552084	0.656116812181713	0.209067932421875	0.547479839236111	0.183413892582466	0.534241019293981	0.434211140277778	0.0119048935850695	0.219514793880209	0.299409842534722	-0.067252809765625	0.319023015303819	0.290321237795139	0.611327261631945	0.563670160533854	0.537439705295139	0.477639611082176	0.491294904557292	0.263996131957466	0.00694329756944451	0.447614905295139	-0.085821436371528	0.468716740494792	0.296108005729167	0.511597793164063	0.217216137109375	0.786404391956019	0.4098342703125	0.0367380966927085	0.00970851692708352	-0.126777645196759	0.531213852170139	0.448160906293403	0.443420663697916	0.282927272135417	0.342877390885417	0.393117025039062	0.129182473263889	0.235656114149305	0.40743705811632	0.553586890538195	0.217892984722222	0.119186432226562	0.11440806023341	-0.038438094184028	-0.365994198454861	-0.130854365677083	-0.403888957809607	-0.519046265998264	-0.042528835703125	-0.0672584177777775	-0.0518324953819445	-0.349037150073784	0.0603967335243055	-0.0504453498090275	-0.631600765448495	-0.225080398723958	-0.256284823214699	-0.168551273428819	-0.117187937092014	-0.149664384053819	-0.059538704626736	-0.168689460355903	-0.219240551848958	-0.224447708359375	-0.088260402890625	-0.423023885651042	0.201433729965278	-0.0290872884809025	-0.00878774121961801	-0.0645192544965275	-0.229704320720486	-0.353578555668403	-0.236335973260996	-0.31966006530382	-0.158986266692708	0.0499394720225695	-0.238063581892361	0.00343721162326399	-0.320554749049479	-0.165569330581597	0.146002274279514	-0.254634959314236	-0.849202159401041	-0.268634540755208	-0.513322636657986	-0.13016984203993	0.318404027230903	-0.680252387612846	0.254034285868056	-0.380818543255208	-0.183072747881944	-0.246190968260417	-0.181105984314236	-0.201043309748264	-0.24364510041956	-0.229650845451389	-0.348721429074074	-0.310437761657986	-0.146450532491319	-0.32339671296007	-0.167053711744792	-0.549736494383681	-0.463098679105903	0.24142919337963	-0.446738271119791	-0.061398081189236	-0.450201830151427	-0.209920391736111	-0.365648487224392	-0.0868825548871525	0.132404524742477	-0.314644355017361	0.023767551796875	-0.34029839485677	0.0105287318547455	-0.089501147161458	-0.511807393854167	-0.304197493559027	-0.224302444904514	-0.590965097204861	-0.204689272135417	-0.233391049644097	0.0876149741927085	0.039957873094618	0.013727417855903	-0.04607267635706	-0.0324173828819445	-0.259716155481771	-0.516768989869791	-0.076097382144097	-0.609533723810764	-0.0549955469444445	-0.22760428171007	-0.0121144942751735	-0.306496150329861	0.262692104516782	-0.113878017126736	-0.486974190746527	-0.514003770512153	-0.650489932635995	0.00750156473090299	-0.075551381145833	-0.0802916237413195	-0.24078501530382	-0.180834896553819	-0.130595262400173	-0.394529814175347	-0.28805617328993	-0.116275229322917	0.0298746030989585	-0.305819302717014	-0.404525855212673	-0.409304227205825	-0.562150381623264	-0.149114642378472	-0.422149234510996	-0.537306542699653	-0.060789112404514	-0.0855186944791665	-0.0700927720833335	-0.367297426775174	0.0421364568229165	-0.0687056265104165	-0.649861042149884	-0.243340675425347	-0.274545099916088	-0.186811550130208	-0.135448213793403	-0.167924660755208	-0.077798981328125	-0.186949737057292	-0.237500828550347	-0.242707985060764	-0.106520679592014	-0.44128416235243	0.183173453263889	-0.0473475651822915	-0.027048017921007	-0.0827795311979165	-0.247964597421875	-0.371838832369792	-0.254596249962385	-0.337920342005208	-0.177246543394097	0.0316791953211805	-0.25632385859375	-0.014823065078125	-0.338815025750868	-0.183829607282986	0.127741997578125	-0.272895236015625	-0.86746243610243	-0.286894817456597	-0.531582913359375	-0.148430118741319	0.300143750529514	-0.698512664314235	0.235774009166667	-0.399078819956597	-0.201333024583333	-0.264451244961805	-0.199366261015625	-0.219303586449653	-0.261905377120949	-0.247911122152778	-0.366981705775463	-0.328698038359375	-0.164710809192708	-0.341656989661459	-0.185313988446181	-0.56799677108507	-0.481358955807291	0.22316891667824	-0.46499854782118	-0.079658357890625	-0.468462106852816	-0.2281806684375	-0.383908763925781	-0.105142831588541	0.114144248041088	-0.33290463171875	0.00550727509548601	-0.358558671558159	-0.00773154484664351	-0.107761423862847	-0.530067670555555	-0.322457770260416	-0.242562721605903	-0.60922537390625	-0.222949548836806	-0.251651326345486	0.0693546974913195	0.021697596393229	-0.00453285884548599	-0.064332953058449	-0.0506776595833335	-0.277976432183159	-0.53502926657118	-0.094357658845486	-0.627794000512153	-0.0732558236458335	-0.245864558411458	-0.0303747709765625	-0.32475642703125	0.244431827815394	-0.132138293828125	-0.505234467447917	-0.532264047213541	-0.668750209337384	-0.010758711970486	-0.093811657847222	-0.0985519004427085	-0.259045292005208	-0.199095173255208	-0.148855539101562	-0.412790090876736	-0.30631644999132	-0.134535506024306	0.0116143263975695	-0.324079579418403	-0.422786131914063	-0.427564503907215	-0.580410658324653	-0.187009401733218	-0.302166709921875	0.174350720373264	0.149621138298611	0.165047060694444	-0.132157593997396	0.277276289600694	0.166434206267361	-0.414721209372106	-0.0082008426475692	-0.0394052671383102	0.0483282826475695	0.0996916189843748	0.0672151720225694	0.157340851449653	0.0481900957204862	-0.00236099577256945	-0.0075681522829862	0.128619153185764	-0.206144329574653	0.418313286041667	0.187792267595486	0.208091814856771	0.152360301579861	-0.0128247646440972	-0.136698999592014	-0.0194564171846067	-0.102780509227431	0.0578932893836806	0.266819028098958	-0.0211840258159722	0.220316767699653	-0.10367519297309	0.0513102254947917	0.362881830355903	-0.0377554032378472	-0.632322603324652	-0.0517549846788192	-0.296443080581597	0.0867097140364584	0.535283583307292	-0.463372831536457	0.470913841944444	-0.163938987178819	0.0338068081944445	-0.0293114121840277	0.0357735717621528	0.015836246328125	-0.0267655443431712	-0.0127712893750002	-0.131841872997685	-0.0935582055815972	0.0704290235850694	-0.106517156883681	0.0498258443315973	-0.332856938307292	-0.246219123029514	0.458308749456018	-0.229858715043403	0.155481474887153	-0.233322274075039	0.0069591643402778	-0.148768931148004	0.129997001189236	0.349284080818866	-0.0977647989409722	0.240647107873264	-0.123418838780382	0.227408287931134	0.127378408914931	-0.294927837777778	-0.0873179374826387	-0.0074228888281252	-0.374085541128472	0.0121902839409723	-0.0165114935677082	0.304494530269097	0.256837429171007	0.230606973932292	0.170806879719329	0.184462173194444	-0.0428365994053817	-0.299889433793403	0.140782173932292	-0.392654167734375	0.161884009131944	-0.0107247256336807	0.204765061801215	-0.0896165942534722	0.479571660593171	0.103001538949653	-0.270094634670139	-0.297124214435764	-0.433610376559606	0.224381120807292	0.141328174930556	0.136587932335069	-0.0239054592274307	0.0360446595225695	0.0862842936762153	-0.177650258098958	-0.0711766172135417	0.100604326753472	0.246754159175347	-0.0889397466406252	-0.187646299136285	-0.192424671129437	-0.345270825546875	-0.575201302054398	-0.0986838717592595	-0.123413453833912	-0.107987531438079	-0.405192186129919	0.00424169746817099	-0.106600385865162	-0.68775580150463	-0.281235434780092	-0.312439859270834	-0.224706309484954	-0.173342973148149	-0.205819420109954	-0.115693740682871	-0.224844496412037	-0.275395587905093	-0.28060274441551	-0.14441543894676	-0.479178921707176	0.145278693909143	-0.085242324537037	-0.0649427772757525	-0.120674290552662	-0.28585935677662	-0.409733591724537	-0.29249100931713	-0.375815101359954	-0.215141302748843	-0.00621556403356502	-0.294218617948496	-0.0527178244328705	-0.376709785105613	-0.221724366637732	0.0898472382233795	-0.31078999537037	-0.905357195457176	-0.324789576811343	-0.56947767271412	-0.186324878096065	0.262248991174768	-0.73640742366898	0.197879249811921	-0.436973579311343	-0.239227783938079	-0.302346004316551	-0.23726102037037	-0.257198345804398	-0.299800136475694	-0.285805881507524	-0.404876465130208	-0.36659279771412	-0.202605568547454	-0.379551749016204	-0.223208747800926	-0.605891530439815	-0.519253715162037	0.185274157323495	-0.502893307175926	-0.117553117245371	-0.506356866207562	-0.266075427792246	-0.421803523280527	-0.143037590943287	0.0762494886863425	-0.370799391073496	-0.0323874842592595	-0.396453430912905	-0.045626304201389	-0.145656183217592	-0.567962429910301	-0.360352529615162	-0.280457480960648	-0.647120133260995	-0.260844308191551	-0.289546085700231	0.031459938136574	-0.0161971629615165	-0.0424276182002315	-0.102227712413195	-0.088572418938079	-0.315871191537905	-0.572924025925926	-0.132252418200232	-0.665688759866899	-0.111150583000579	-0.283759317766204	-0.068269530331308	-0.362651186385995	0.206537068460648	-0.17003305318287	-0.543129226802662	-0.570158806568287	-0.70664496869213	-0.0486534713252315	-0.131706417201968	-0.136446659797454	-0.296940051359954	-0.236989932609954	-0.186750298456308	-0.450684850231482	-0.344211209346065	-0.172430265379051	-0.026280432957176	-0.361974338773148	-0.460680891268808	-0.46545926326196	-0.618305417679399	-0.213841179947917	-0.23857076202257	-0.223144839626737	-0.520349494318576	-0.110915610720487	-0.22175769405382	-0.802913109693287	-0.39639274296875	-0.427597167459491	-0.339863617673611	-0.288500281336806	-0.320976728298611	-0.230851048871528	-0.340001804600695	-0.39055289609375	-0.395760052604167	-0.259572747135417	-0.594336229895833	0.030121385720486	-0.200399632725694	-0.18010008546441	-0.235831598741319	-0.401016664965278	-0.524890899913194	-0.407648317505788	-0.490972409548611	-0.3302986109375	-0.121372872222223	-0.409375926137153	-0.167875132621528	-0.491867093294271	-0.336881674826389	-0.025310069965278	-0.425947303559028	-1.02051450364583	-0.439946885	-0.684634980902778	-0.301482186284722	0.147091682986111	-0.851564731857638	0.0827219416232635	-0.5521308875	-0.354385092126736	-0.417503312505209	-0.352418328559028	-0.372355653993056	-0.414957444664352	-0.400963189696181	-0.520033773318866	-0.481750105902778	-0.317762876736111	-0.494709057204861	-0.338366055989584	-0.721048838628473	-0.634411023350695	0.0701168491348375	-0.618050615364583	-0.232710425434028	-0.62151417439622	-0.381232735980903	-0.536960831469184	-0.258194899131944	-0.038907819502315	-0.485956699262153	-0.147544792447917	-0.511610739101563	-0.160783612390047	-0.26081349140625	-0.683119738098958	-0.47550983780382	-0.395614789149306	-0.762277441449653	-0.376001616380209	-0.404703393888889	-0.0836973700520835	-0.131354471150174	-0.157584926388889	-0.217385020601852	-0.203729727126737	-0.431028499726562	-0.688081334114583	-0.247409726388889	-0.780846068055556	-0.226307891189236	-0.398916625954861	-0.183426838519965	-0.477808494574653	0.0913797602719905	-0.285190361371528	-0.65828653499132	-0.685316114756944	-0.821802276880787	-0.163810779513889	-0.246863725390625	-0.251603967986112	-0.412097359548611	-0.352147240798611	-0.301907606644966	-0.565842158420139	-0.459368517534723	-0.287587573567708	-0.141437741145833	-0.477131646961806	-0.575838199457466	-0.580616571450618	-0.733462725868056	0.23794666827257	0.253372590668402	-0.0438320640234375	0.365601819574652	0.254759736241319	-0.326395679398148	0.080124687326389	0.048920262835648	0.136653812621528	0.188017148958333	0.155540701996528	0.245666381423611	0.136515625694444	0.0859645342013887	0.080757377690972	0.216944683159722	-0.117818799600695	0.506638816015625	0.276117797569444	0.296417344830729	0.24068583155382	0.075500765329861	-0.0483734696180555	0.0688691127893515	-0.0144549792534725	0.146218819357639	0.355144558072916	0.067141504157986	0.308642297673611	-0.015349662999132	0.13963575546875	0.451207360329861	0.050570126736111	-0.543997073350694	0.036570545295139	-0.208117550607639	0.175035244010417	0.62360911328125	-0.375047301562499	0.559239371918403	-0.075613457204861	0.122132338168403	0.0590141177899305	0.124099101736111	0.104161776302083	0.061559985630787	0.075554240598958	-0.043516343023727	-0.00523267560763901	0.158754553559028	-0.0181916269097225	0.138151374305555	-0.244531408333334	-0.157893593055556	0.546634279429977	-0.141533185069445	0.243807004861111	-0.14499674410108	0.095284694314236	-0.0604434011740455	0.218322531163194	0.437609610792824	-0.00943926896701403	0.328972637847222	-0.0350933088064235	0.315733817905092	0.215703938888889	-0.20660230780382	0.00100759249131949	0.080902641145833	-0.285760011154514	0.10051581391493	0.07181403640625	0.392820060243055	0.345162959144965	0.31893250390625	0.259132409693287	0.272787703168403	0.0454889305685765	-0.211563903819445	0.22910770390625	-0.304328637760417	0.250209539105902	0.0776008043402775	0.293090591775173	-0.001291064279514	0.56789719056713	0.191327068923611	-0.181769104696181	-0.208798684461805	-0.345284846585648	0.31270665078125	0.229653704904514	0.224913462309027	0.0644200707465275	0.124370189496528	0.174609823650173	-0.089324728125	0.0171489127604165	0.18892985672743	0.335079689149306	-0.000614216666667	-0.0993207691623265	-0.104099141155479	-0.256945295572917	0.22864300859375	-0.06856164609809	0.3408722375	0.230030154166667	-0.3511252614728	0.0553951052517365	0.0241906807609955	0.111924230546875	0.16328756688368	0.130811119921875	0.220936799348958	0.111786043619792	0.0612349521267362	0.0560277956163195	0.19221510108507	-0.142548381675347	0.481909233940973	0.251388215494792	0.271687762756076	0.215956249479167	0.0507711832552085	-0.073103051692708	0.044139530714699	-0.039184561328125	0.121489237282986	0.330414975998264	0.0424119220833335	0.283912715598958	-0.0400792450737845	0.114906173394097	0.426477778255208	0.0258405446614585	-0.568726655425347	0.0118409632204865	-0.232847132682292	0.150305661935764	0.598879531206597	-0.399776883637151	0.53450978984375	-0.100343039279514	0.0974027560937501	0.034284535715278	0.0993695196614585	0.0794321942274307	0.0368304035561345	0.0508246585243055	-0.0682459250983795	-0.0299622576822915	0.134024971484375	-0.042921208984375	0.113421792230903	-0.269260990407986	-0.182623175130208	0.521904697355324	-0.166262767144097	0.219077422786458	-0.169726326175733	0.0705551122395835	-0.085172983248698	0.193592949088542	0.412880028718172	-0.0341688510416665	0.30424305577257	-0.059822890881076	0.29100423583044	0.190974356814236	-0.231331889878472	-0.023721989583333	0.0561730590711805	-0.310489593229166	0.0757862318402779	0.0470844543315975	0.368090478168403	0.320433377070312	0.294202921831598	0.234402827618635	0.24805812109375	0.020759348493924	-0.236293485894097	0.204378121831597	-0.32905821983507	0.22547995703125	0.052871222265625	0.268361009700521	-0.0260206463541665	0.543167608492477	0.166597486848959	-0.206498686770833	-0.233528266536458	-0.3700144286603	0.287977068706598	0.204924122829861	0.200183880234375	0.039690488671875	0.0996406074218751	0.149880241575521	-0.114054310199652	-0.00758066931423601	0.164200274652778	0.310350107074653	-0.0253437987413195	-0.124050351236979	-0.128828723230131	-0.28167487764757	-0.053135723702257	0.356298159895833	0.2454560765625	-0.335699339076967	0.0708210276475695	0.0396166031568285	0.127350152942708	0.178713489279513	0.146237042317708	0.236362721744792	0.127211966015625	0.0766608745225692	0.0714537180121525	0.207641023480902	-0.127122459279514	0.497335156336805	0.266814137890625	0.28711368515191	0.231382171875	0.0661971056510415	-0.057677129296875	0.059565453110532	-0.023758638932292	0.136915159678819	0.345840898394097	0.0578378444791665	0.299338637994791	-0.0246533226779515	0.13033209578993	0.441903700651041	0.0412664670572915	-0.553300733029514	0.0272668856163195	-0.217421210286459	0.165731584331597	0.61430545360243	-0.384350961241319	0.549935712239583	-0.0849171168836805	0.112828678489583	0.049710458111111	0.114795442057291	0.0948581166232637	0.0522563259519675	0.0662505809201385	-0.0528200027025465	-0.0145363352864585	0.149450893880208	-0.027495286588542	0.128847714626736	-0.253835068012153	-0.167197252734375	0.537330619751157	-0.150836844748264	0.234503345182291	-0.1543004037799	0.0859810346354165	-0.069747060852865	0.209018871484375	0.428305951114004	-0.0187429286458335	0.319668978168403	-0.044396968485243	0.306430158226273	0.206400279210069	-0.215905967482639	-0.00829606718750001	0.0715989814670135	-0.295063670833334	0.0912121542361109	0.0625103767274305	0.383516400564236	0.335859299466145	0.309628844227431	0.249828750014467	0.263484043489583	0.036185270889757	-0.220867563498264	0.21980404422743	-0.313632297439236	0.240905879427083	0.068297144661458	0.283786932096354	-0.0105947239583335	0.55859353088831	0.182023409244791	-0.191072764375	-0.218102344140625	-0.354588506264467	0.30340299110243	0.220350045225695	0.215609802630208	0.055116411067708	0.115066529817708	0.165306163971354	-0.0986283878038195	0.00784525308159699	0.179626197048611	0.325776029470486	-0.00991787634548649	-0.108624428841146	-0.113402800834298	-0.266248955251737	0.059093505203993	-0.05174857812934	-0.632903993768807	-0.22638362704427	-0.257588051535012	-0.169854501749132	-0.118491165412326	-0.150967612374132	-0.0608419329470485	-0.169992688676215	-0.220543780169271	-0.225750936679687	-0.0895636312109375	-0.424327113971354	0.200130501644966	-0.030390516801215	-0.0100909695399305	-0.06582248281684	-0.231007549040798	-0.354881783988715	-0.237639201581308	-0.320963293624132	-0.160289495013021	0.048636243702257	-0.239366810212673	0.0021339833029515	-0.321857977369791	-0.16687255890191	0.144699045959201	-0.255938187634549	-0.850505387721354	-0.26993776907552	-0.514625864978299	-0.131473070360243	0.31710079891059	-0.681555615933158	0.252731057547743	-0.38212177157552	-0.184375976202257	-0.247494196580729	-0.182409212634548	-0.202346538068576	-0.244948328739872	-0.230954073771701	-0.350024657394386	-0.311740989978298	-0.147753760811632	-0.324699941280382	-0.168356940065104	-0.551039722703993	-0.464401907426215	0.240125965059317	-0.448041499440104	-0.0627013095095485	-0.45150505847174	-0.211223620056423	-0.366951715544705	-0.088185783207465	0.131101296422165	-0.315947583337673	0.0224643234765625	-0.341601623177083	0.00922550353443299	-0.0908043754817705	-0.513110622174479	-0.30550072187934	-0.225605673224826	-0.592268325525174	-0.205992500455729	-0.23469427796441	0.086311745872396	0.0386546447743055	0.0124241895355905	-0.0473759046773725	-0.033720611202257	-0.261019383802083	-0.518072218190104	-0.0774006104644095	-0.610836952131076	-0.056298775264757	-0.228907510030382	-0.013417722595486	-0.307799378650173	0.26138887619647	-0.115181245447048	-0.48827741906684	-0.515306998832465	-0.651793160956307	0.0061983364105905	-0.0768546094661455	-0.081594852061632	-0.242088243624132	-0.182138124874132	-0.131898490720486	-0.39583304249566	-0.289359401610243	-0.117578457643229	0.028571374778646	-0.307122531037326	-0.405829083532986	-0.410607455526138	-0.563453609943577	0.35768530546875	-0.223470110170717	0.18305025655382	0.151845832063079	0.239579381848958	0.290942718185764	0.258466271223958	0.348591950651041	0.239441194921875	0.188890103428819	0.183682946918403	0.319870252387152	-0.014893230373264	0.609564385243055	0.379043366796875	0.39934291405816	0.34361140078125	0.178426334557292	0.054552099609375	0.171794682016782	0.088470589973958	0.249144388585069	0.458070127300347	0.170067073385416	0.411567866901042	0.0875759062282985	0.24256132469618	0.554132929557291	0.153495695963542	-0.441071504123264	0.139496114522569	-0.105191981380209	0.277960813237847	0.72653468250868	-0.272121732335068	0.662164941145833	0.0273121120225695	0.225057907395833	0.161939687017361	0.227024670963542	0.207087345529514	0.164485554858218	0.178479809826389	0.0594092262037035	0.0976928936197915	0.261680122786458	0.084733942317708	0.241076943532986	-0.141605839105903	-0.054968023828125	0.649559848657407	-0.038607615842014	0.346732574088542	-0.04207117487365	0.198210263541666	0.042482168053385	0.321248100390625	0.540535180020254	0.0934863002604165	0.431898207074653	0.067832260421007	0.418659387132523	0.31862950811632	-0.103676738576389	0.10393316171875	0.183828210373263	-0.182834441927083	0.203441383142361	0.174739605633681	0.495745629470486	0.448088528372395	0.42185807313368	0.362057978920718	0.375713272395833	0.148414499796007	-0.108638334592014	0.33203327313368	-0.201403068532987	0.353135108333333	0.180526373567708	0.396016161002604	0.101634504947917	0.67082275979456	0.294252638151042	-0.07884353546875	-0.105873115234375	-0.242359277358217	0.41563222000868	0.332579274131944	0.327839031536458	0.167345639973958	0.227295758723958	0.277535392877604	0.0136008411024305	0.120074481987847	0.291855425954861	0.438005258376736	0.102311352560764	0.003604800065104	-0.00117357192804801	-0.154019726345486	-0.33431219350405	0.0722081732204865	0.0410037487297455	0.128737298515625	0.18010063485243	0.147624187890625	0.237749867317709	0.128599111588542	0.0780480200954863	0.0728408635850695	0.20902816905382	-0.125735313706597	0.498722301909722	0.268201283463542	0.288500830724827	0.232769317447917	0.0675842512239585	-0.056289983723958	0.060952598683449	-0.022371493359375	0.138302305251736	0.347228043967014	0.0592249900520835	0.300725783567709	-0.0232661771050345	0.131719241362847	0.443290846223958	0.0426536126302085	-0.551913587456596	0.0286540311892365	-0.216034064713542	0.167118729904514	0.615692599175347	-0.382963815668401	0.5513228578125	-0.0835299713107635	0.1142158240625	0.051097603684028	0.116182587630209	0.0962452621961807	0.0536434715248845	0.0676377264930555	-0.0514328571296295	-0.0131491897135415	0.150838039453125	-0.026108141015625	0.130234860199653	-0.252447922439236	-0.165810107161458	0.538717765324074	-0.149449699175347	0.235890490755209	-0.152913258206983	0.0873681802083335	-0.068359915279948	0.210406017057292	0.429693096686922	-0.0173557830729165	0.32105612374132	-0.043009822912326	0.30781730379919	0.207787424782987	-0.214518821909722	-0.00690892161458299	0.0729861270399305	-0.293676525260416	0.092599299809028	0.0638975223003475	0.384903546137153	0.337246445039062	0.311015989800348	0.251215895587384	0.2648711890625	0.037572416462674	-0.219480417925347	0.221191189800348	-0.31224515186632	0.242293025	0.069684290234375	0.285174077669271	-0.00920757838541648	0.559980676461227	0.183410554817709	-0.189685618802083	-0.216715198567708	-0.35320136069155	0.304790136675347	0.221737190798612	0.216996948203125	0.056503556640625	0.116453675390625	0.166693309544271	-0.0972412422309025	0.009232398654514	0.181013342621528	0.327163175043403	-0.00853073077256948	-0.107237283268229	-0.112015655261381	-0.26486180967882	-0.508947242418981	-0.540151666909722	-0.452418117123842	-0.401054780787037	-0.433531227748842	-0.343405548321759	-0.452556304050926	-0.503107395543981	-0.508314552054398	-0.372127246585648	-0.706890729346064	-0.082433113729745	-0.312954132175925	-0.292654584914641	-0.34838609819155	-0.513571164415509	-0.637445399363425	-0.520202816956018	-0.603526908998842	-0.442853110387731	-0.233927371672454	-0.521930425587384	-0.280429632071759	-0.604421592744502	-0.44943617427662	-0.137864569415509	-0.538501803009259	-1.13306900309606	-0.552501384450231	-0.797189480353009	-0.414036685734953	0.03453718353588	-0.964119231307869	-0.0298325578269675	-0.664685386950231	-0.466939591576967	-0.53005781195544	-0.464972828009259	-0.484910153443287	-0.527511944114583	-0.513517689146412	-0.632588272769097	-0.594304605353009	-0.430317376186342	-0.607263556655092	-0.450920555439815	-0.833603338078704	-0.746965522800926	-0.0424376503153935	-0.730605114814814	-0.345264924884259	-0.73406867384645	-0.493787235431134	-0.649515330919415	-0.370749398582175	-0.151462318952546	-0.598511198712384	-0.260099291898148	-0.624165238551794	-0.273338111840278	-0.373367990856481	-0.795674237549189	-0.58806433725405	-0.508169288599537	-0.874831940899884	-0.48855611583044	-0.51725789333912	-0.196251869502314	-0.243908970600405	-0.27013942583912	-0.329939520052083	-0.316284226576968	-0.543582999176794	-0.800635833564814	-0.35996422583912	-0.893400567505787	-0.338862390639467	-0.511471125405093	-0.295981337970196	-0.590362994024884	-0.0211747391782405	-0.397744860821759	-0.77084103444155	-0.797870614207175	-0.934356776331018	-0.27636527896412	-0.359418224840856	-0.364158467436343	-0.524651858998842	-0.464701740248842	-0.414462106095197	-0.67839665787037	-0.571923016984954	-0.40014207301794	-0.253992240596065	-0.589686146412037	-0.688392698907696	-0.693171070900849	-0.846017225318287	-0.133631300185185	-0.0458977503993053	0.0054655859375	-0.0270108610243053	0.063114818402778	-0.0460359373263887	-0.0965870288194443	-0.101794185329861	0.034393120138889	-0.300370362621527	0.324087252994792	0.0935662345486115	0.113865781809896	0.0581342685329865	-0.107050797690972	-0.230925032638889	-0.113682450231481	-0.197006542274305	-0.0363327436631943	0.172592995052083	-0.115410058862847	0.126090734652778	-0.197901226019965	-0.0429158075520831	0.268655797309028	-0.131981436284722	-0.726548636371527	-0.145981017725694	-0.390669113628472	-0.00751631901041645	0.441057550260417	-0.557598864583332	0.37668780889757	-0.258165020225694	-0.0604192248524303	-0.123537445230903	-0.058452461284722	-0.0783897867187498	-0.120991577390046	-0.106997322421875	-0.22606790604456	-0.187784238628472	-0.0237970094618054	-0.200743189930556	-0.0444001887152776	-0.427082971354167	-0.340445156076388	0.364082716409144	-0.324084748090277	0.061255441840278	-0.327548307121913	-0.087266868706597	-0.242994964194878	0.0357709681423615	0.255058047771991	-0.191990831987847	0.146421074826389	-0.217644871827257	0.13318225488426	0.033152375868056	-0.389153870824652	-0.181543970529513	-0.101648921875	-0.468311574175347	-0.0820357491059026	-0.110737526614583	0.210268497222223	0.162611396124132	0.136380940885417	0.076580846672454	0.0902361401475695	-0.137062632452256	-0.394115466840277	0.046556140885417	-0.48688020078125	0.0676579760850695	-0.104950758680556	0.11053902875434	-0.183842627300347	0.385345627546297	0.008775505902778	-0.364320667717013	-0.391350247482638	-0.527836409606481	0.130155087760417	0.047102141883681	0.0423618992881945	-0.118131492274305	-0.0581813735243054	-0.0079417393706595	-0.271876291145833	-0.165402650260417	0.0063782937065975	0.152528126128472	-0.1831657796875	-0.28187233218316	-0.286650704176311	-0.43949685859375	-0.0771021748900463	-0.025738838553241	-0.0582152855150463	0.031910393912037	-0.0772403618171296	-0.127791453310185	-0.132998609820602	0.003188695648148	-0.331574787112269	0.292882828504051	0.0623618100578705	0.082661357319155	0.0269298440422455	-0.138255222181713	-0.26212945712963	-0.144886874722223	-0.228210966765046	-0.0675371681539352	0.141388570561342	-0.146614483353588	0.094886310162037	-0.229105650510706	-0.0741202320428241	0.237451372818287	-0.163185860775463	-0.757753060862268	-0.177185442216435	-0.421873538119213	-0.0387207435011575	0.409853125769676	-0.588803289074073	0.345483384406829	-0.289369444716435	-0.0916236493431714	-0.154741869721643	-0.089656885775463	-0.109594211209491	-0.152196001880787	-0.138201746912616	-0.257272330535301	-0.218988663119213	-0.0550014339525463	-0.231947614421296	-0.0756046132060186	-0.458287395844908	-0.37164958056713	0.332878291918403	-0.355289172581018	0.030051017349537	-0.358752731612654	-0.118471293197338	-0.27419938868562	0.0045665436516205	0.22385362328125	-0.223195256478588	0.115216650335648	-0.248849296317997	0.101977830393518	0.001947951377315	-0.420358295315393	-0.212748395020254	-0.132853346365741	-0.499515998666088	-0.113240173596644	-0.141941951105324	0.179064072731482	0.131406971633391	0.105176516394676	0.045376422181713	0.0590317156568285	-0.168267056942997	-0.425319891331018	0.015351716394676	-0.518084625271991	0.0364535515943285	-0.136155183171296	0.0793346042635995	-0.215047051791088	0.354141203055556	-0.022428918587963	-0.395525092207755	-0.42255467197338	-0.559040834097222	0.098950663269676	0.01589771739294	0.0111574747974535	-0.149335916765046	-0.0893857980150464	-0.0391461638614005	-0.303080715636574	-0.196607074751158	-0.0248261307841435	0.121323701637732	-0.214370204178241	-0.3130767566739	-0.317855128667053	-0.470701283084491	0.0619947112326387	0.0295182642708334	0.119643943697917	0.01049318796875	-0.0400579035243055	-0.0452650600347223	0.0909222454340277	-0.243841237326389	0.380616378289931	0.15009535984375	0.170394907105035	0.114663393828125	-0.0505216723958333	-0.17439590734375	-0.0571533249363428	-0.140477416979167	0.0201963816319444	0.229122120347222	-0.0588809335677083	0.182619859947917	-0.141372100724826	0.0136133177430556	0.325184922604167	-0.0754523109895833	-0.670019511076388	-0.0894518924305553	-0.334139988333333	0.0490128062847223	0.497586675555556	-0.501069739288193	0.433216934192708	-0.201635894930555	-0.00389009955729165	-0.0670083199357638	-0.0019233359895833	-0.0218606614236111	-0.0644624520949073	-0.0504681971267363	-0.169538780749421	-0.131255113333333	0.0327321158333334	-0.144214064635417	0.0121289365798611	-0.370553846059028	-0.28391603078125	0.420611841704282	-0.267555622795139	0.117784567135417	-0.271019181826775	-0.0307377434114583	-0.18646583889974	0.0923000934375002	0.31158717306713	-0.135461706692708	0.202950200121528	-0.161115746532118	0.189711380179398	0.0896815011631947	-0.332624745529514	-0.125014845234375	-0.0451197965798613	-0.411782448880208	-0.0255066238107639	-0.0542084013194443	0.266797622517361	0.219140521419271	0.192910066180556	0.133109971967593	0.146765265442708	-0.0805335071571178	-0.337586341545139	0.103085266180556	-0.430351075486111	0.124187101380208	-0.0484216333854168	0.167068154049479	-0.127313502005208	0.441874752841435	0.0653046311979167	-0.307791542421875	-0.3348211221875	-0.471307284311342	0.186684213055556	0.10363126717882	0.0988910245833332	-0.0616023669791668	-0.00165224822916665	0.0485873859244792	-0.215347165850694	-0.108873524965278	0.0629074190017362	0.209057251423611	-0.126636654392361	-0.225343206888021	-0.230121578881173	-0.382967733298611	0.0808816006076386	0.171007280034722	0.0618565243055553	0.0113054328124997	0.006098276302083	0.142285581770833	-0.192477900989584	0.431979714626736	0.201458696180556	0.22175824344184	0.16602673016493	0.000841663940972001	-0.123032571006945	-0.0057899885995375	-0.0891140806423615	0.0715597179687497	0.280485456684027	-0.007517597230903	0.233983196284722	-0.090008764388021	0.0649766540798609	0.376548258940972	-0.024088974652778	-0.618656174739583	-0.03808855609375	-0.282776651996528	0.100376142621528	0.548950011892361	-0.449706402951388	0.484580270529514	-0.15027255859375	0.0474732367795137	-0.0156449835989585	0.049440000347222	0.0295026749131942	-0.013099115758102	0.000895139210069	-0.118175444412616	-0.079891776996528	0.0840954521701386	-0.0928507282986115	0.0634922729166665	-0.319190509722223	-0.232552694444444	0.471975178041088	-0.216192286458333	0.169147903472222	-0.219655845489969	0.020625592925347	-0.135102502562934	0.143663429774305	0.362950509403935	-0.084098370355903	0.254313536458333	-0.109752410195312	0.241074716516203	0.1410448375	-0.281261409192708	-0.0736515088975695	0.006243539756944	-0.360419112543403	0.0258567125260414	-0.002845064982639	0.318160958854167	0.270503857756076	0.244273402517361	0.184473308304398	0.198128601779513	-0.0291701708203125	-0.286223005208333	0.154448602517361	-0.378987739149306	0.175550437717014	0.0029417029513885	0.218431490386285	-0.075950165668403	0.49323808917824	0.116667967534722	-0.25642820608507	-0.283457785850694	-0.419943947974537	0.238047549392361	0.154994603515625	0.150254360920138	-0.0102390306423615	0.0497110881076386	0.0999507222612845	-0.163983829513889	-0.0575101886284725	0.114270755338542	0.260420587760416	-0.075273318055556	-0.173979870551215	-0.178758242544368	-0.331604396961806	0.138530833072917	0.02938007734375	-0.0211710141493056	-0.0263781706597223	0.109809134809028	-0.224954347951389	0.399503267664931	0.16898224921875	0.189281796480035	0.133550283203125	-0.0316347830208333	-0.15550901796875	-0.0382664355613428	-0.121590527604167	0.0390832710069444	0.248009009722222	-0.0399940441927083	0.201506749322917	-0.122485211349826	0.0325002071180556	0.344071811979167	-0.0565654216145833	-0.651132621701388	-0.0705650030555553	-0.315253098958333	0.0678996956597222	0.516473564930556	-0.482182849913193	0.452103823567708	-0.182749005555555	0.0149967898177083	-0.0481214305607638	0.0169635533854167	-0.00297377204861115	-0.0455755627199073	-0.0315813077517363	-0.150651891374421	-0.112368223958333	0.0516190052083333	-0.125327175260417	0.0310158259548611	-0.351666956684028	-0.26502914140625	0.439498731079282	-0.248668733420139	0.136671456510417	-0.252132292451775	-0.0118508540364583	-0.16757894952474	0.1111869828125	0.33047406244213	-0.116574817317708	0.221837089496528	-0.142228857157118	0.208598269554398	0.108568390538195	-0.313737856154514	-0.106127955859375	-0.0262329072048613	-0.392895559505208	-0.0066197344357639	-0.0353215119444443	0.285684511892361	0.238027410794271	0.211796955555556	0.151996861342593	0.165652154817708	-0.0616466177821178	-0.318699452170139	0.121972155555556	-0.411464186111111	0.143073990755208	-0.0295347440104168	0.185955043424479	-0.108426612630208	0.460761642216435	0.0841915205729167	-0.288904653046875	-0.3159342328125	-0.452420394936342	0.205571102430556	0.12251815655382	0.117777913958333	-0.0427154776041668	0.0172346411458333	0.0674742752994792	-0.196460276475694	-0.0899866355902778	0.0817943083767362	0.227944140798611	-0.107749765017361	-0.206456317513021	-0.211234689506173	-0.364080843923611	0.119505756770833	0.0689546652777777	0.063747508767361	0.199934814236111	-0.134828668524306	0.489628947092014	0.259107928645833	0.279407475907118	0.223675962630209	0.05849089640625	-0.0653833385416665	0.0518592438657405	-0.0314648481770835	0.129208950434028	0.338134689149306	0.050131635234375	0.29163242875	-0.032359531922743	0.122625886545139	0.43419749140625	0.0335602578125	-0.561006942274305	0.019560676371528	-0.22512741953125	0.158025375086806	0.606599244357639	-0.39205717048611	0.542229502994792	-0.092623326128472	0.105122469244792	0.0420042488663195	0.1070892328125	0.0871519073784722	0.044550116707176	0.058544371675347	-0.060526211947338	-0.02224254453125	0.141744684635417	-0.0352014958333335	0.121141505381944	-0.261541277256945	-0.174903461979167	0.529624410506366	-0.158543053993056	0.2267971359375	-0.162006613024691	0.078274825390625	-0.0774532700976565	0.201312662239583	0.420599741869213	-0.026449137890625	0.311962768923611	-0.0521031777300345	0.298723948981481	0.198694069965278	-0.22361217672743	-0.0160022764322915	0.063892772222222	-0.302769880078125	0.0835059449913194	0.054804167482639	0.375810191319444	0.328153090221354	0.301922634982639	0.242122540769676	0.255777834244792	0.0284790616449655	-0.228573772743056	0.212097834982639	-0.321338506684028	0.233199670182291	0.0605909354166665	0.276080722851562	-0.018300933203125	0.550887321643519	0.1743172	-0.198778973619792	-0.225808553385416	-0.362294715509259	0.295696781857639	0.212643835980903	0.207903593385417	0.0474102018229165	0.107360320572917	0.157599954726562	-0.106334597048611	0.000139043836805491	0.17191998780382	0.318069820225695	-0.017624085590278	-0.116330638085938	-0.12110901007909	-0.273955164496528	-0.0401960904513889	-0.0454032469618057	0.0907840585069443	-0.243979424253472	0.380478191362847	0.149957172916667	0.170256720177951	0.114525206901042	-0.0506598593229166	-0.174534094270833	-0.0572915118634261	-0.14061560390625	0.0200581947048611	0.228983933420139	-0.0590191204947916	0.182481673020833	-0.14151028765191	0.0134751308159722	0.325046735677083	-0.0755904979166667	-0.670157698003472	-0.0895900793576386	-0.334278175260417	0.0488746193576389	0.497448488628472	-0.501207926215277	0.433078747265625	-0.201774081857639	-0.004028286484375	-0.0671465068628471	-0.00206152291666665	-0.0219988483506945	-0.0646006390219906	-0.0506063840538196	-0.169676967676505	-0.131393300260417	0.03259392890625	-0.1443522515625	0.0119907496527778	-0.370692032986111	-0.284054217708333	0.420473654777199	-0.267693809722222	0.117646380208333	-0.271157368753858	-0.0308759303385416	-0.186604025826823	0.0921619065104168	0.311448986140046	-0.135599893619792	0.202812013194444	-0.161253933459201	0.189573193252315	0.0895433142361114	-0.332762932456597	-0.125153032161458	-0.0452579835069446	-0.411920635807292	-0.0256448107378472	-0.0543465882465276	0.266659435590278	0.219002334492187	0.192771879253472	0.132971785040509	0.146627078515625	-0.0806716940842011	-0.337724528472222	0.102947079253472	-0.430489262413195	0.124048914453125	-0.0485598203125001	0.166929967122396	-0.127451688932292	0.441736565914352	0.0651664442708333	-0.307929729348958	-0.334959309114583	-0.471445471238426	0.186546026128472	0.103493080251736	0.0987528376562499	-0.0617405539062501	-0.00179043515625	0.0484491989973959	-0.215485352777778	-0.109011711892361	0.0627692320746528	0.208919064496528	-0.126774841319445	-0.225481393815104	-0.230259765808256	-0.383105920225695	-0.0959543384548613	0.0402329670138887	-0.294530515746528	0.329927099869792	0.0994060814236113	0.119705628684896	0.0639741154079863	-0.101210950815972	-0.225085185763889	-0.107842603356482	-0.191166695399306	-0.0304928967881945	0.178432841927083	-0.109570211987847	0.131930581527778	-0.192061379144965	-0.0370759606770834	0.274495644184028	-0.126141589409722	-0.720708789496527	-0.140141170850694	-0.384829266753472	-0.0016764721354167	0.446897397135417	-0.551759017708332	0.382527655772569	-0.252325173350694	-0.0545793779774306	-0.117697598355903	-0.0526126144097223	-0.07254993984375	-0.115151730515046	-0.101157475546875	-0.22022805916956	-0.181944391753472	-0.0179571625868056	-0.194903343055556	-0.0385603418402778	-0.421243124479167	-0.334605309201389	0.369922563284143	-0.318244901215278	0.0670952887152777	-0.321708460246914	-0.0814270218315973	-0.237155117319879	0.0416108150173612	0.260897894646991	-0.186150985112847	0.152260921701389	-0.211805024952257	0.139022101759259	0.0389922227430557	-0.383314023949653	-0.175704123654514	-0.0958090750000002	-0.462471727300347	-0.0761959022309028	-0.104897679739583	0.216108344097222	0.168451242999132	0.142220787760417	0.0824206935474538	0.0960759870225692	-0.131222785577257	-0.388275619965278	0.0523959877604167	-0.48104035390625	0.0734978229600693	-0.0991109118055558	0.11637887562934	-0.178002780425347	0.391185474421296	0.0146153527777778	-0.358480820842014	-0.385510400607639	-0.521996562731481	0.135994934635417	0.0529419887586808	0.0482017461631943	-0.112291645399306	-0.0523415266493056	-0.00210189249565975	-0.266036444270833	-0.159562803385417	0.0122181405815972	0.158367973003472	-0.1773259328125	-0.27603248530816	-0.280810857301312	-0.43365701171875	0.035025810503472	-0.299737672256945	0.324719943359375	0.0941989249131945	0.114498472174479	0.0587669588975695	-0.106418107326389	-0.230292342274306	-0.113049759866898	-0.196373851909722	-0.0357000532986112	0.173225685416666	-0.114777368498264	0.126723425017361	-0.197268535655382	-0.0422831171875001	0.269288487673611	-0.131348745920139	-0.725915946006944	-0.145348327361111	-0.390036423263889	-0.00688362864583345	0.441690240625	-0.556966174218749	0.377320499262152	-0.257532329861111	-0.0597865344878473	-0.12290475486632	-0.057819770920139	-0.0777570963541668	-0.120358887025463	-0.106364632057292	-0.225435215679977	-0.187151548263889	-0.0231643190972224	-0.200110499565972	-0.0437674983506946	-0.426450280989584	-0.339812465711806	0.364715406773726	-0.323452057725695	0.061888132204861	-0.32691561675733	-0.086634178342014	-0.242362273830295	0.0364036585069445	0.255690738136574	-0.191358141623264	0.147053765190972	-0.217012181462673	0.133814945248842	0.033785066232639	-0.38852118046007	-0.18091128016493	-0.101016231510417	-0.467678883810764	-0.0814030587413195	-0.11010483625	0.210901187586806	0.163244086488715	0.13701363125	0.077213537037037	0.0908688305121525	-0.136429942087674	-0.393482776475695	0.04718883125	-0.486247510416667	0.0682906664496525	-0.104318068315972	0.111171719118924	-0.183209936935764	0.38597831791088	0.009408196267361	-0.36368797735243	-0.390717557118056	-0.527203719241898	0.130787778125	0.047734832248264	0.0429945896527775	-0.117498801909723	-0.0575486831597223	-0.0073090490060765	-0.27124360078125	-0.164769959895834	0.0070109840711805	0.153160816493056	-0.182533089322917	-0.281239641818577	-0.286018013811729	-0.438864168229167	-0.163550366788195	0.460907248828125	0.230386230381945	0.250685777643229	0.19495426436632	0.029769198142361	-0.0941050368055555	0.0231375456018515	-0.0601865464409725	0.100487252170139	0.309412990885417	0.021409936970486	0.262910730486111	-0.061081230186632	0.0939041882812499	0.405475793142361	0.004838559548611	-0.589728640538194	-0.009161021892361	-0.253849117795139	0.129303676822917	0.57787754609375	-0.420778868749999	0.513507804730903	-0.121345024392361	0.0764007709809026	0.0132825506024305	0.078367534548611	0.0584302091145832	0.015828418443287	0.029822673411458	-0.089247910211227	-0.050964242795139	0.113022986371528	-0.0639231940972225	0.0924198071180554	-0.290262975520834	-0.203625160243055	0.500902712242477	-0.187264752256944	0.198075437673611	-0.19072831128858	0.049553127126736	-0.106174968361545	0.172590963975695	0.391878043605324	-0.055170836154514	0.283241070659722	-0.0808248759939235	0.270002250717592	0.169972371701389	-0.25233387499132	-0.0447239746961805	0.035171073958333	-0.331491578342014	0.0547842467274304	0.02608246921875	0.347088493055556	0.299431391957465	0.27320093671875	0.213400842505787	0.227056135980902	-0.0002426366189235	-0.257295471006944	0.18337613671875	-0.350060204947917	0.204477971918403	0.0318692371527775	0.247359024587674	-0.047022631467014	0.522165623379629	0.145595501736111	-0.22750067188368	-0.254530251649305	-0.391016413773148	0.26697508359375	0.183922137717014	0.179181895121527	0.0186885035590275	0.0786386223090276	0.128878256462674	-0.1350562953125	-0.0285826544270835	0.14319828953993	0.289348121961805	-0.046345783854167	-0.145052336349827	-0.149830708342979	-0.302676862760417	0.126143766067708	-0.104377252378472	-0.0840777051171875	-0.139809218394097	-0.304994284618056	-0.428868519565972	-0.311625937158565	-0.394950029201389	-0.234276230590278	-0.025350491875	-0.31335354578993	-0.0718527522743055	-0.395844712947048	-0.240859294479167	0.0707123103819445	-0.329924923211805	-0.92449212329861	-0.343924504652778	-0.588612600555556	-0.2054598059375	0.243114063333333	-0.755542351510415	0.178744321970486	-0.456108507152778	-0.258362711779514	-0.321480932157986	-0.256395948211806	-0.276333273645833	-0.31893506431713	-0.304940809348959	-0.424011392971643	-0.385727725555556	-0.221740496388889	-0.398686676857639	-0.242343675642361	-0.62502645828125	-0.538388643003472	0.16613922948206	-0.522028235017361	-0.136688045086806	-0.525491794048997	-0.28521035563368	-0.440938451121962	-0.162172518784722	0.0571145608449075	-0.38993431891493	-0.0515224121006945	-0.41558835875434	-0.064761232042824	-0.164791111059027	-0.587097357751736	-0.379487457456597	-0.299592408802083	-0.66625506110243	-0.279979236032986	-0.308681013541666	0.012325010295139	-0.0353320908029515	-0.0615625460416665	-0.12136264025463	-0.107707346779514	-0.33500611937934	-0.592058953767361	-0.151387346041667	-0.684823687708334	-0.130285510842014	-0.302894245607639	-0.087404458172743	-0.38178611422743	0.187402140619213	-0.189167981024306	-0.562264154644097	-0.589293734409722	-0.725779896533564	-0.0677883991666665	-0.150841345043403	-0.155581587638889	-0.316074979201389	-0.256124860451389	-0.205885226297743	-0.469819778072917	-0.3633461371875	-0.191565193220486	-0.045415360798611	-0.381109266614583	-0.479815819110243	-0.484594191103395	-0.637440345520834	0.520080363237847	0.540379910499132	0.484648397222223	0.319463330998264	0.195589096050347	0.312831678457755	0.229507586414931	0.390181385026042	0.59910712374132	0.311104069826389	0.552604863342014	0.228612902669271	0.383598321137153	0.695169925998264	0.294532692404514	-0.300034507682291	0.280533110963542	0.035845015060764	0.41899780967882	0.867571678949653	-0.131084735894096	0.803201937586806	0.168349108463542	0.366094903836806	0.302976683458334	0.368061667404514	0.348124341970486	0.30552255129919	0.319516806267361	0.200446222644676	0.238729890060764	0.402717119227431	0.22577093875868	0.382113939973958	-0.000568842664930513	0.0860689726128475	0.79059684509838	0.102429380598959	0.487769570529514	0.0989658215673225	0.339247259982639	0.183519164494358	0.462285096831598	0.681572176461227	0.234523296701389	0.572935203515625	0.20886925686198	0.559696383573495	0.459666504557292	0.0373602578645835	0.244970158159723	0.324865206814236	-0.041797445486111	0.344478379583333	0.315776602074653	0.636782625911459	0.589125524813368	0.562895069574653	0.50309497536169	0.516750268836806	0.28945149623698	0.0323986618489585	0.473070269574653	-0.060366072092014	0.494172104774306	0.32156337000868	0.537053157443577	0.242671501388889	0.811859756235533	0.435289634592014	0.0621934609722225	0.0351638812065975	-0.101322280917245	0.556669216449653	0.473616270572917	0.46887602797743	0.30838263641493	0.368332755164931	0.418572389318576	0.154637837543403	0.26111147842882	0.432892422395833	0.579042254817709	0.243348349001736	0.144641796506077	0.139863424512924	-0.012982729904514	0.309858892052951	0.254127378776042	0.0889423125520835	-0.034931922395833	0.082310660011574	-0.00101343203124998	0.159660366579861	0.368586105295139	0.0805830513802085	0.322083844895834	-0.0019081157769095	0.153077302690972	0.464648907552083	0.0640116739583335	-0.530555526128472	0.0500120925173615	-0.194676003385417	0.188476791232639	0.637050660503472	-0.361605754340276	0.572680919140625	-0.0621719099826385	0.135573885390625	0.072455665012153	0.137540648958334	0.117603323524306	0.0750015328530095	0.0889957878211805	-0.0300747958015045	0.0082088716145835	0.17219610078125	-0.00475007968749999	0.151592921527778	-0.231089861111111	-0.144452045833333	0.560075826652199	-0.128091637847222	0.257248552083334	-0.131555196878858	0.108726241536459	-0.047001853951823	0.231764078385417	0.451051158015047	0.00400227825520849	0.342414185069445	-0.021651761584201	0.329175365127315	0.229145486111112	-0.193160760581597	0.014449139713542	0.0943441883680555	-0.272318463932291	0.113957361137153	0.0852555836284725	0.406261607465278	0.358604506367187	0.332374051128473	0.27257395691551	0.286229250390625	0.058930477790799	-0.198122356597222	0.242549251128473	-0.290887090538195	0.263651086328125	0.0910423515625	0.306532138997396	0.0121504829427085	0.581338737789352	0.204768616145833	-0.168327557473958	-0.195357137239583	-0.331843299363425	0.326148198003473	0.243095252126736	0.23835500953125	0.07786161796875	0.13781173671875	0.188051370872396	-0.0758831809027775	0.030590459982639	0.202371403949653	0.348521236371528	0.0128273305555555	-0.085879221940104	-0.090657593933256	-0.243503748350694	0.274426926037326	0.109241859813368	-0.0146323751345485	0.102610207272858	0.0192861152300345	0.179959913841146	0.388885652556423	0.100882598641493	0.342383392157118	0.018391431484375	0.173376849952257	0.484948454813368	0.084311221219618	-0.510255978867187	0.070311639778646	-0.174376456124132	0.208776338493924	0.657350207764757	-0.341306207078992	0.59298046640191	-0.041872362721354	0.15587343265191	0.0927552122734375	0.157840196219618	0.13790287078559	0.095301080114294	0.109295335082465	-0.00977524854021999	0.028508418875868	0.192495648042535	0.0155494675737845	0.171892468789062	-0.210790313849827	-0.124152498572048	0.580375373913483	-0.107792090585938	0.277548099344618	-0.111255649617573	0.129025788797743	-0.0267023066905385	0.252063625646701	0.471350705276331	0.024301825516493	0.362713732330729	-0.00135221432291649	0.3494749123886	0.249445033372396	-0.172861213320312	0.0347486869748265	0.11464373562934	-0.252018916671007	0.134256908398437	0.105555130889757	0.426561154726563	0.378904053628472	0.352673598389757	0.292873504176794	0.30652879765191	0.0792300250520835	-0.177822809335937	0.262848798389757	-0.27058754327691	0.28395063358941	0.111341898823785	0.326831686258681	0.032450030203993	0.601638285050637	0.225068163407118	-0.148028010212674	-0.175057589978298	-0.311543752102141	0.346447745264757	0.263394799388021	0.258654556792535	0.0981611652300345	0.158111283980035	0.20835091813368	-0.055583633641493	0.0508900072439235	0.222670951210937	0.368820783632813	0.03312687781684	-0.0655796746788195	-0.0703580466719715	-0.22320420108941	0.0535103465364585	-0.070363888411458	0.046878693995949	-0.036445398046875	0.124228400564236	0.333154139279514	0.0451510853645835	0.286651878880208	-0.0373400817925345	0.117645336675347	0.429216941536459	0.0285797079427085	-0.565987492144096	0.0145801265017365	-0.230107969401042	0.153044825217014	0.601618694487847	-0.397037720355901	0.537248953125	-0.0976038759982635	0.100141919375	0.037023698996528	0.102108682942709	0.0821713575086807	0.0395695668373845	0.0535638218055555	-0.0655067618171295	-0.0272230944010415	0.136764134765625	-0.040182045703125	0.116160955512153	-0.266521827126736	-0.179884011848958	0.524643860636574	-0.163523603862847	0.221816586067708	-0.166987162894483	0.0732942755208335	-0.082433819967448	0.196332112369792	0.415619191999422	-0.0314296877604165	0.30698221905382	-0.057083727599826	0.29374339911169	0.193713520095487	-0.228592726597222	-0.020982826302083	0.0589122223524305	-0.307750429947916	0.078525395121528	0.0498236176128475	0.370829641449653	0.323172540351563	0.296942085112848	0.237141990899885	0.250797284375	0.023498511775174	-0.233554322612847	0.207117285112847	-0.32631905655382	0.2282191203125	0.055610385546875	0.271100172981771	-0.0232814830729165	0.545906771773727	0.169336650130209	-0.203759523489583	-0.230789103255208	-0.36727526537905	0.290716231987848	0.207663286111112	0.202923043515625	0.042429651953125	0.102379770703125	0.152619404856771	-0.111315146918402	-0.004841506032986	0.166939437934028	0.313089270355903	-0.0226046354600695	-0.121311187955729	-0.126089559948881	-0.278935714366319	-0.235548954635417	-0.11830637222801	-0.201630464270833	-0.0409566656597222	0.167969073055556	-0.120033980859375	0.12146681265625	-0.202525148016493	-0.0475397295486111	0.2640318753125	-0.13660535828125	-0.731172558368055	-0.150604939722222	-0.395293035625	-0.0121402410069444	0.436433628263889	-0.56222278657986	0.372063886901042	-0.262788942222222	-0.0650431468489583	-0.12816136722743	-0.06307638328125	-0.0830137087152778	-0.125615499386574	-0.111621244418403	-0.230691828041088	-0.192408160625	-0.0284209314583333	-0.205367111927083	-0.0490241107118055	-0.431706893350695	-0.345069078072916	0.359458794412616	-0.328708670086805	0.05663151984375	-0.332172229118441	-0.091890790703125	-0.247618886191406	0.0311470461458335	0.250434125775463	-0.196614753984375	0.141797152829861	-0.222268793823784	0.128558332887731	0.028528453871528	-0.39377779282118	-0.186167892526041	-0.106272843871528	-0.472935496171875	-0.0866596711024305	-0.115361448611111	0.205644575225695	0.157987474127604	0.131757018888889	0.071956924675926	0.0856122181510415	-0.141686554448785	-0.398739388836805	0.041932218888889	-0.491504122777778	0.0630340540885415	-0.109574680677083	0.105915106757813	-0.188466549296875	0.380721705549769	0.00415158390625001	-0.368944589713541	-0.395974169479166	-0.532460331603009	0.125531165763889	0.042478219887153	0.0377379772916665	-0.122755414270834	-0.0628052955208333	-0.0125656613671875	-0.276500213142361	-0.170026572256945	0.0017543717100695	0.147904204131945	-0.187789701684028	-0.286496254179687	-0.29127462617284	-0.444120780590278	-0.242180607175926	-0.32550469921875	-0.164830900607639	0.044094838107639	-0.243908215807291	-0.00240742229166652	-0.32639938296441	-0.171413964496528	0.140157640364583	-0.260479593229167	-0.855046793315972	-0.274479174670138	-0.519167270572917	-0.136014475954861	0.312559393315972	-0.686097021527777	0.248189651953125	-0.386663177170139	-0.188917381796875	-0.252035602175347	-0.186950618229167	-0.206887943663194	-0.24948973433449	-0.23549547936632	-0.354566062989005	-0.316282395572916	-0.15229516640625	-0.329241346875	-0.172898345659722	-0.555581128298611	-0.468943313020833	0.235584559464699	-0.452582905034722	-0.0672427151041665	-0.456046464066358	-0.215765025651041	-0.371493121139323	-0.092727188802083	0.126559890827547	-0.320488988932291	0.0179229178819445	-0.346143028771701	0.00468409793981497	-0.0953457810763885	-0.517652027769097	-0.310042127473958	-0.230147078819445	-0.596809731119792	-0.210533906050347	-0.239235683559028	0.081770340277778	0.0341132391796875	0.0078827839409725	-0.0519173102719905	-0.038262016796875	-0.265560789396701	-0.522613623784722	-0.0819420160590275	-0.615378357725694	-0.060840180859375	-0.233448915625	-0.017959128190104	-0.312340784244792	0.256847470601852	-0.119722651041667	-0.492818824661458	-0.519848404427083	-0.656334566550925	0.00165693081597248	-0.0813960150607635	-0.08613625765625	-0.24662964921875	-0.18667953046875	-0.136439896315104	-0.400374448090278	-0.293900807204861	-0.122119863237847	0.024029969184028	-0.311663936631944	-0.410370489127604	-0.415148861120756	-0.567995015538195	-0.208262116811343	-0.0475883182002317	0.161337420515046	-0.126665633399884	0.11483516011574	-0.209156800557003	-0.0541713820891206	0.25740022277199	-0.14323701082176	-0.737804210908565	-0.157236592262731	-0.40192468816551	-0.0187718935474539	0.42980197572338	-0.56885443912037	0.365432234360532	-0.269420594762732	-0.0716747993894678	-0.13479301976794	-0.0697080358217595	-0.0896453612557873	-0.132247151927084	-0.118252896958913	-0.237323480581597	-0.19903981316551	-0.0350525839988428	-0.211998764467593	-0.055655763252315	-0.438338545891204	-0.351700730613426	0.352827141872106	-0.335340322627315	0.0499998673032405	-0.338803881658951	-0.0985224432436345	-0.254250538731916	0.024515393605324	0.243802473234954	-0.203246406524885	0.135165500289352	-0.228900446364294	0.121926680347222	0.0218968013310185	-0.40040944536169	-0.192799545066551	-0.112904496412037	-0.479567148712384	-0.09329132364294	-0.12199310115162	0.199012922685185	0.151355821587094	0.12512536634838	0.0653252721354165	0.078980565610532	-0.148318206989294	-0.405371041377315	0.0353005663483795	-0.498135775318288	0.056402401548032	-0.116206333217593	0.099283454217303	-0.195098201837384	0.374090053009259	-0.00248006863425949	-0.375576242254051	-0.402605822019676	-0.539091984143518	0.11889951322338	0.0358465673466435	0.031106324751157	-0.129387066811343	-0.0694369480613428	-0.019197313907697	-0.28313186568287	-0.176658224797454	-0.00487728083044	0.141272551591435	-0.194421354224537	-0.293127906720197	-0.297906278713349	-0.450752433130787	-0.130912410243056	0.078013328472222	-0.209989725442708	0.0315110680729165	-0.292480892599826	-0.137495474131945	0.174076130729167	-0.226561102864583	-0.821128302951389	-0.240560684305555	-0.485248780208334	-0.102095985590278	0.346477883680555	-0.652178531163193	0.282108142317708	-0.352744686805555	-0.154998891432292	-0.218117111810764	-0.153032127864583	-0.172969453298611	-0.215571243969907	-0.201576989001736	-0.320647572624421	-0.282363905208333	-0.118376676041667	-0.295322856510417	-0.138979855295139	-0.521662637934028	-0.43502482265625	0.269503049829282	-0.418664414670139	-0.0333242247395835	-0.422127973701775	-0.181846535286458	-0.33757463077474	-0.0588086984375	0.16047838119213	-0.286570498567708	0.0518414082465275	-0.312224538407118	0.038602588304398	-0.0614272907118055	-0.483733537404514	-0.276123637109375	-0.196228588454861	-0.562891240755208	-0.176615415685764	-0.205317193194444	0.115688830642361	0.0680317295442705	0.0418012743055555	-0.0179988199074075	-0.00434352643229199	-0.231642299032118	-0.488695133420139	-0.0480235256944445	-0.581459867361112	-0.026921690494792	-0.199530425260417	0.015959362174479	-0.278422293880208	0.290765960966435	-0.0858041606770835	-0.458900334296875	-0.4859299140625	-0.622416076186342	0.0355754211805555	-0.0474775246961805	-0.052217767291667	-0.212711158854167	-0.152761040104167	-0.102521405950521	-0.366455957725695	-0.259982316840278	-0.088201372873264	0.057948459548611	-0.277745446267361	-0.376451998763021	-0.381230370756173	-0.534076525173611	0.238687127083333	-0.0493159268315972	0.192184866684028	-0.131807093988715	0.0231783244791667	0.334749929340278	-0.0658873042534723	-0.660454504340277	-0.0798868856944442	-0.324574981597222	0.0585778130208333	0.507151682291667	-0.491504732552082	0.442781940928819	-0.192070888194444	0.0056749071788194	-0.0574433131996527	0.00764167074652775	-0.0122956546875001	-0.0548974453587962	-0.0409031903906252	-0.15997377401331	-0.121690106597222	0.0422971225694444	-0.134649057899306	0.0216939433159722	-0.360988839322917	-0.274351024045139	0.430176848440393	-0.257990616059028	0.127349573871528	-0.261454175090664	-0.0211727366753472	-0.176900832163629	0.101865100173611	0.321152179803241	-0.125896699956597	0.212515206857639	-0.151550739796007	0.199276386915509	0.0992465078993058	-0.323059738793403	-0.115449838498264	-0.0355547898437502	-0.402217442144097	-0.0159416170746528	-0.0446433945833332	0.276362629253472	0.228705528155382	0.202475072916667	0.142674978703704	0.156330272178819	-0.0709685004210067	-0.328021334809028	0.112650272916667	-0.42078606875	0.133752108116319	-0.0388566266493057	0.17663316078559	-0.117748495269097	0.451439759577546	0.0748696379340277	-0.298226535685764	-0.325256115451389	-0.461742277575231	0.196249219791667	0.113196273914931	0.108456031319444	-0.0520373602430557	0.0079127585069444	0.0581523926605903	-0.205782159114583	-0.0993085182291668	0.0724724257378472	0.218622258159722	-0.11707164765625	-0.21577820015191	-0.220556572145062	-0.3734027265625	0.15960981188368	0.401110605399305	0.0771186447265625	0.232104063194444	0.543675668055555	0.143038434461805	-0.451528765625	0.129038853020834	-0.115649242881945	0.267503551736111	0.716077421006944	-0.282578993836805	0.651707679644097	0.0168548505208335	0.214600645894097	0.151482425515625	0.216567409461805	0.196630084027778	0.154028293356481	0.168022548324652	0.0489519647019675	0.0872356321180555	0.251222861284722	0.074276680815972	0.23061968203125	-0.152063100607639	-0.065425285329861	0.639102587155671	-0.04906487734375	0.336275312586805	-0.052528436375386	0.18775300203993	0.032024906551649	0.310790838888889	0.530077918518518	0.0830290387586805	0.421440945572917	0.057374998919271	0.408202125630787	0.308172246614583	-0.114134000078125	0.093475900217014	0.173370948871527	-0.19329170342882	0.192984121640625	0.164282344131944	0.48528836796875	0.437631266870659	0.411400811631945	0.351600717418981	0.365256010894097	0.137957238294271	-0.11909559609375	0.321576011631944	-0.211860330034723	0.342677846831597	0.170069112065972	0.385558899500868	0.0911772434461805	0.660365498292824	0.283795376649305	-0.089300796970486	-0.116330376736111	-0.252816538859953	0.405174958506945	0.322122012630209	0.317381770034722	0.156888378472222	0.216838497222222	0.267078131375868	0.0031435796006945	0.109617220486111	0.281398164453125	0.427547996875	0.0918540910590275	-0.00685246143663201	-0.011630833429784	-0.164476987847223	0.113107551484375	-0.210884409188368	-0.0558989907204861	0.255672614140625	-0.144964619453125	-0.73953181953993	-0.158964200894097	-0.403652296796875	-0.0204995021788194	0.428074367092014	-0.570582047751735	0.363704625729167	-0.271148203394097	-0.0734024080208334	-0.136520628399306	-0.071435644453125	-0.0913729698871528	-0.133974760558449	-0.119980505590278	-0.239051089212963	-0.200767421796875	-0.0367801926302083	-0.213726373098958	-0.0573833718836805	-0.44006615452257	-0.353428339244792	0.35109953324074	-0.33706793125868	0.048272258671875	-0.340531490290316	-0.100250051875	-0.255978147363282	0.0227877849739585	0.242074864603588	-0.20497401515625	0.133437891657986	-0.230628054995659	0.120199071715856	0.020169192699653	-0.402137053993055	-0.194527153697917	-0.114632105043403	-0.48129475734375	-0.0950189322743056	-0.123720709782986	0.19728531405382	0.149628212955729	0.123397757717014	0.063597663504051	0.0772529569791665	-0.15004581562066	-0.40709865000868	0.033572957717014	-0.499863383949653	0.0546747929166665	-0.117933941848959	0.0975558455859375	-0.19682581046875	0.372362444377894	-0.00420767726562499	-0.377303850885417	-0.404333430651041	-0.540819592774884	0.117171904592014	0.034118958715278	0.0293787161197915	-0.131114675442708	-0.0711645566927084	-0.0209249225390625	-0.284859474314236	-0.17838583342882	-0.0066048894618055	0.13954494296007	-0.196148962855903	-0.294855515351563	-0.299633887344715	-0.452480041762153	0.030616384327257	0.185601802795139	0.49717340765625	0.0965361740625	-0.498031026024305	0.082536592621528	-0.16215150328125	0.221001291336806	0.669575160607639	-0.32908125423611	0.605205419244792	-0.029647409878472	0.168098385494792	0.10498016511632	0.1700651490625	0.150127823628472	0.107526032957176	0.121520287925347	0.002449704302662	0.04073337171875	0.204720600885417	0.0277744204166665	0.184117421631944	-0.198565361006945	-0.111927545729166	0.592600326756366	-0.0955671377430555	0.2897730521875	-0.0990306967746915	0.141250741640625	-0.0144773538476565	0.264288578489583	0.483575658119213	0.036526778359375	0.374938685173611	0.0108727385199655	0.361699865231481	0.261669986215278	-0.16063626047743	0.0469736398177085	0.126868688472222	-0.239793963828125	0.146481861241319	0.117780083732639	0.438786107569444	0.391129006471354	0.364898551232639	0.305098457019676	0.318753750494791	0.0914549778949655	-0.165597856493056	0.275073751232639	-0.258362590434028	0.296175586432291	0.123566851666667	0.339056639101562	0.044674983046875	0.613863237893518	0.23729311625	-0.135803057369792	-0.162832637135416	-0.299318799259259	0.358672698107639	0.275619752230903	0.270879509635417	0.110386118072916	0.170336236822917	0.220575870976563	-0.043358680798611	0.0631149600868055	0.23489590405382	0.381045736475695	0.045351830659722	-0.0533547218359375	-0.0581330938290895	-0.210979248246528	-0.138390157877604	0.173181446983507	-0.227455786610243	-0.822022986697048	-0.241455368051215	-0.486143463953993	-0.102990669335937	0.345583199934896	-0.653073214908853	0.281213458572048	-0.353639370551215	-0.155893575177951	-0.219011795556423	-0.153926811610243	-0.173864137044271	-0.216465927715567	-0.202471672747396	-0.321542256370081	-0.283258588953993	-0.119271359787326	-0.296217540256076	-0.139874539040799	-0.522557321679687	-0.435919506401909	0.268608366083622	-0.419559098415799	-0.034218908485243	-0.423022657447435	-0.182741219032118	-0.3384693145204	-0.0597033821831595	0.15958369744647	-0.287465182313368	0.050946724500868	-0.313119222152777	0.0377079045587385	-0.062321974457465	-0.484628221150173	-0.277018320855035	-0.197123272200521	-0.563785924500868	-0.177510099431424	-0.206211876940104	0.114794146896702	0.067137045798611	0.040906590559896	-0.018893503653067	-0.00523821017795151	-0.232536982777778	-0.489589817165799	-0.048918209440104	-0.582354551106771	-0.0278163742404515	-0.200425109006076	0.0150646784288195	-0.279316977625868	0.289871277220776	-0.086698844422743	-0.459795018042535	-0.486824597808159	-0.623310759932002	0.034680737434896	-0.04837220844184	-0.0531124510373265	-0.213605842599827	-0.153655723849826	-0.10341608969618	-0.367350641471354	-0.260877000585937	-0.0890960566189235	0.0570537758029515	-0.278640130013021	-0.37734668250868	-0.382125054501833	-0.534971208919271	0.328166865451389	-0.0724703681423611	-0.667037568229166	-0.0864699495833331	-0.331158045486111	0.0519947491319444	0.500568618402778	-0.498087796440971	0.43619887703993	-0.198653952083333	-0.00090815671006945	-0.0640263770885416	0.0010586068576389	-0.0188787185763889	-0.0614805092476851	-0.0474862542795141	-0.166556837902199	-0.128273170486111	0.0357140586805555	-0.141232121788195	0.0151108794270833	-0.367571903211806	-0.280934087934028	0.423593784551504	-0.264573679947917	0.120766509982639	-0.268037238979553	-0.0277558005642361	-0.183483896052518	0.0952820362847224	0.314569115914352	-0.132479763845486	0.20593214296875	-0.158133803684896	0.19269332302662	0.0926634440104169	-0.329642802682292	-0.122032902387153	-0.0421378537326391	-0.408800506032986	-0.0225246809635417	-0.0512264584722221	0.269779565364583	0.222122464266493	0.195892009027778	0.136091914814815	0.14974720828993	-0.0775515643098956	-0.334604398697917	0.106067209027778	-0.427369132638889	0.12716904422743	-0.0454396905381946	0.170050096896701	-0.124331559157986	0.444856695688657	0.0682865740451389	-0.304809599574653	-0.331839179340278	-0.46832534146412	0.189666155902778	0.106613210026042	0.101872967430555	-0.0586204241319446	0.00132969461805555	0.0515693287717014	-0.212365223003472	-0.105891582118056	0.0658893618489584	0.212039194270833	-0.123654711545139	-0.222361264040799	-0.227139636033951	-0.379985790451389	0.23910123671875	-0.355465963368055	0.225101655277778	-0.019586440625	0.363566353993056	0.812140223263889	-0.18651619157986	0.747770481901042	0.112917652777778	0.310663448151042	0.24754522777257	0.31263021171875	0.292692886284722	0.250091095613426	0.264085350581597	0.145014766958912	0.183298434375	0.347285663541667	0.170339483072916	0.326682484288194	-0.0560002983506945	0.0306375169270835	0.735165389412616	0.0469979249131945	0.43233811484375	0.0435343658815585	0.283815804296875	0.128087708808593	0.406853641145834	0.626140720775463	0.179091841015625	0.517503747829861	0.153437801176215	0.504264927887731	0.404235048871528	-0.0180711978211805	0.189538702473958	0.269433751128472	-0.097228901171875	0.289046923897569	0.260345146388889	0.581351170225694	0.533694069127604	0.507463613888889	0.447663519675926	0.461318813151042	0.234020040551216	-0.0230327938368055	0.417638813888889	-0.115797527777778	0.438740649088541	0.266131914322916	0.481621701757812	0.187240045703125	0.756428300549769	0.37985817890625	0.00676200528645848	-0.0202675744791665	-0.156753736603009	0.501237760763889	0.418184814887153	0.413444572291666	0.252951180729167	0.312901299479167	0.363140933632812	0.099206381857639	0.205680022743055	0.377460966710069	0.523610799131945	0.187916893315972	0.0892103408203125	0.0844319688271605	-0.068414185590278	-0.756103196961805	-0.175535578315972	-0.42022367421875	-0.0370708796006945	0.411502989670139	-0.58715342517361	0.347133248307292	-0.287719580815972	-0.0899737854427084	-0.15309200582118	-0.088007021875	-0.107944347309028	-0.150546137980324	-0.136551883012153	-0.255622466634838	-0.21733879921875	-0.0533515700520834	-0.230297750520834	-0.0739547493055556	-0.456637531944445	-0.369999716666666	0.334528155818866	-0.353639308680555	0.03170088125	-0.357102867712191	-0.116821429296875	-0.272549524785156	0.0062164075520835	0.225503487181713	-0.221545392578125	0.116866514236111	-0.247199432417535	0.103627694293981	0.003597815277778	-0.41870843141493	-0.211098531119791	-0.131203482465278	-0.497866134765625	-0.111590309696181	-0.140292087204861	0.180713936631945	0.133056835533854	0.106826380295139	0.047026286082176	0.0606815795572915	-0.166617193042535	-0.423670027430555	0.017001580295139	-0.516434761371528	0.0381034154947915	-0.134505319270834	0.0809844681640625	-0.213397187890625	0.355791066956019	-0.0207790546875	-0.393875228307291	-0.420904808072916	-0.557390970196759	0.100600527170139	0.017547581293403	0.0128073386979165	-0.147686052864584	-0.0877359341145834	-0.0374962999609375	-0.301430851736111	-0.194957210850695	-0.0231762668836805	0.122973565538195	-0.212720340277778	-0.311426892773437	-0.31620526476659	-0.469051419184028	-0.770102778402777	-1.01479087430556	-0.631638079687499	-0.183064210416666	-1.18172062526041	-0.247433951779513	-0.882286780902777	-0.684540985529513	-0.747659205907986	-0.682574221961805	-0.702511547395833	-0.745113338067129	-0.731119083098958	-0.850189666721643	-0.811905999305555	-0.647918770138888	-0.824864950607639	-0.66852194939236	-1.05120473203125	-0.964566916753472	-0.26003904426794	-0.948206508767361	-0.562866318836805	-0.951670067798996	-0.71138862938368	-0.867116724871962	-0.588350792534722	-0.369063712905092	-0.81611259266493	-0.477700685850694	-0.84176663250434	-0.490939505792824	-0.590969384809027	-1.01327563150174	-0.805665731206596	-0.725770682552083	-1.09243333485243	-0.706157509782986	-0.734859287291666	-0.41385326345486	-0.461510364552951	-0.487740819791666	-0.547540914004629	-0.533885620529513	-0.76118439312934	-1.01823722751736	-0.577565619791666	-1.11100196145833	-0.556463784592014	-0.729072519357639	-0.513582731922743	-0.80796438797743	-0.238776133130786	-0.615346254774305	-0.988442428394096	-1.01547200815972	-1.15195817028356	-0.493966672916666	-0.577019618793402	-0.581759861388888	-0.742253252951389	-0.682303134201388	-0.632063500047742	-0.895998051822916	-0.7895244109375	-0.617743466970486	-0.47159363454861	-0.807287540364583	-0.905994092860243	-0.910772464853395	-1.06361861927083	-0.434223255659722	-0.0510704610416664	0.397503408229167	-0.601153006614582	0.33313366686632	-0.301719162256944	-0.10397336688368	-0.167091587262153	-0.102006603315972	-0.12194392875	-0.164545719421296	-0.150551464453125	-0.26962204807581	-0.231338380659722	-0.0673511514930553	-0.244297331961805	-0.0879543307465275	-0.470637113385417	-0.383999298107638	0.320528574377894	-0.367638890121528	0.017701299809028	-0.371102449153163	-0.130821010737847	-0.286549106226129	-0.0077831738888885	0.211503905740741	-0.235544974019097	0.102866932795139	-0.261199013858506	0.0896281128530095	-0.010401766163194	-0.432708012855902	-0.225098112560764	-0.14520306390625	-0.511865716206597	-0.125589891137153	-0.154291668645833	0.166714355190972	0.119057254092882	0.092826798854167	0.033026704641204	0.0466819981163195	-0.180616774483506	-0.437669608871528	0.00300199885416701	-0.5304343428125	0.0241038340538195	-0.148504900711805	0.0669848867230905	-0.227396769331597	0.341791485515047	-0.034778636128472	-0.407874809748264	-0.434904389513888	-0.571390551637731	0.086600945729167	0.00354799985243101	-0.00119224274305549	-0.161685634305555	-0.101735515555555	-0.0514958814019095	-0.315430433177083	-0.208956792291666	-0.0371758483246525	0.108973984097223	-0.22671992171875	-0.32542647421441	-0.330204846207562	-0.483051000625	-0.295758556944444	0.152815312326389	-0.84584110251736	0.0884455709635415	-0.546407258159722	-0.348661462786458	-0.41177968316493	-0.34669469921875	-0.366632024652778	-0.409233815324074	-0.395239560355903	-0.514310143978588	-0.4760264765625	-0.312039247395833	-0.488985427864584	-0.332642426649306	-0.715325209288195	-0.628687394010417	0.0758404784751155	-0.612326986024305	-0.22698679609375	-0.615790545055942	-0.375509106640625	-0.531237202128906	-0.252471269791667	-0.033184190162037	-0.480233069921875	-0.141821163107639	-0.505887109761284	-0.155059983049769	-0.255089862065972	-0.67739610875868	-0.469786208463542	-0.389891159809028	-0.756553812109375	-0.370277987039931	-0.398979764548611	-0.0779737407118055	-0.125630841809896	-0.151861297048611	-0.211661391261574	-0.198006097786459	-0.425304870386285	-0.682357704774305	-0.241686097048611	-0.775122438715278	-0.220584261848959	-0.393192996614584	-0.177703209179688	-0.472084865234375	0.0971033896122685	-0.27946673203125	-0.652562905651042	-0.679592485416667	-0.816078647540509	-0.158087150173611	-0.241140096050347	-0.245880338645834	-0.406373730208334	-0.346423611458333	-0.296183977304688	-0.560118529079861	-0.453644888194445	-0.281863944227431	-0.135714111805556	-0.471408017621528	-0.570114570117187	-0.57489294211034	-0.727739096527778	0.535968106944445	-0.462688307899304	0.471598365581597	-0.163254463541666	0.0344913318315972	-0.028626888546875	0.0364580953993055	0.0165207699652777	-0.0260810207060184	-0.0120867657378474	-0.131157349360532	-0.0928736819444445	0.0711135472222222	-0.105832633246528	0.05051036796875	-0.332172414670139	-0.245534599392361	0.458993273093171	-0.22917419140625	0.156165998524306	-0.232637750437886	0.00764368797743055	-0.148084407510851	0.130681524826389	0.349968604456019	-0.0970802753038195	0.241331631510417	-0.122734315143229	0.228092811568287	0.128062932552084	-0.294243314140625	-0.086633413845486	-0.00673836519097245	-0.373401017491319	0.012874807578125	-0.0158269699305554	0.30517905390625	0.25752195280816	0.231291497569445	0.171491403356482	0.185146696831597	-0.042152075768229	-0.29920491015625	0.141466697569445	-0.391969644097222	0.162568532769097	-0.0100402019965279	0.205449585438368	-0.0889320706163194	0.480256184230324	0.103686062586806	-0.269410111032986	-0.296439690798611	-0.432925852922453	0.225065644444445	0.142012698567709	0.137272455972222	-0.023220935590278	0.0367291831597222	0.0869688173133681	-0.176965734461805	-0.070492093576389	0.101288850390625	0.2474386828125	-0.0882552230034724	-0.186961775499132	-0.191740147492284	-0.344586301909722	-0.014114438628471	0.92017223485243	0.285319405729167	0.483065201102431	0.419946980723958	0.485031964670139	0.465094639236111	0.422492848564815	0.436487103532986	0.317416519910301	0.355700187326389	0.519687416493056	0.342741236024306	0.499084237239583	0.116401454600694	0.203039269878472	0.907567142364004	0.219399677864583	0.604739867795139	0.215936118832947	0.456217557248264	0.300489461759982	0.579255394097222	0.798542473726852	0.351493593967014	0.68990550078125	0.325839554127604	0.67666668083912	0.576636801822917	0.154330555130208	0.361940455425347	0.441835504079861	0.075172851779514	0.461448676848958	0.432746899340278	0.753752923177083	0.706095822078993	0.679865366840278	0.620065272627315	0.63372056610243	0.406421793502604	0.149368959114583	0.590040566840278	0.056604225173611	0.61114240203993	0.438533667274305	0.654023454709201	0.359641798654514	0.928830053501158	0.552259931857639	0.179163758237847	0.152134178472222	0.01564801634838	0.673639513715278	0.590586567838542	0.585846325243055	0.425352933680555	0.485303052430556	0.535542686584201	0.271608134809028	0.378081775694444	0.549862719661458	0.696012552083333	0.360318646267361	0.261612093771701	0.256833721778549	0.103987567361111	-0.0784841799913185	-0.713337009114582	-0.515591213741318	-0.57870943411979	-0.51362445017361	-0.533561775607638	-0.576163566278934	-0.562169311310763	-0.681239894933448	-0.64295622751736	-0.478968998350693	-0.655915178819444	-0.499572177604166	-0.882254960243054	-0.795617144965276	-0.0910892724797445	-0.779256736979165	-0.39391654704861	-0.782720296010802	-0.542438857595485	-0.698166953083766	-0.419401020746526	-0.200113941116897	-0.647162820876735	-0.308750914062499	-0.672816860716144	-0.321989734004628	-0.422019613020832	-0.84432585971354	-0.636715959418402	-0.556820910763888	-0.923483563064235	-0.53720773799479	-0.565909515503471	-0.244903491666665	-0.292560592764756	-0.318791048003471	-0.378591142216434	-0.364935848741318	-0.592234621341144	-0.849287455729165	-0.408615848003471	-0.942052189670138	-0.387514012803818	-0.560122747569443	-0.344632960134547	-0.639014616189235	-0.0698263613425915	-0.44639648298611	-0.819492656605902	-0.846522236371526	-0.983008398495369	-0.325016901128471	-0.408069847005207	-0.412810089600693	-0.573303481163194	-0.513353362413193	-0.463113728259547	-0.727048280034721	-0.620574639149304	-0.44879369518229	-0.302643862760415	-0.638337768576388	-0.737044321072047	-0.741822693065199	-0.894668847482638	0.22094966436632	0.418695459739583	0.355577239361111	0.420662223307292	0.400724897873264	0.358123107201967	0.372117362170139	0.253046778547453	0.291330445963542	0.455317675130208	0.278371494661458	0.434714495876736	0.052031713237847	0.138669528515625	0.843197401001157	0.155029936501736	0.540370126432292	0.1515663774701	0.391847815885417	0.236119720397135	0.514885652734375	0.734172732364005	0.287123852604167	0.625535759418403	0.261469812764757	0.612296939476273	0.51226706046007	0.089960813767361	0.2975707140625	0.377465762717014	0.0108031104166665	0.397078935486111	0.368377157977431	0.689383181814236	0.641726080716146	0.61549562547743	0.555695531264468	0.569350824739583	0.342052052139757	0.084999217751736	0.52567082547743	-0.00776551618923649	0.546772660677083	0.374163925911458	0.589653713346354	0.295272057291667	0.86446031213831	0.487890190494792	0.114794016875	0.087764437109375	-0.0487217250144675	0.60926977235243	0.526216826475695	0.521476583880208	0.360983192317708	0.420933311067708	0.471172945221354	0.207238393446181	0.313712034331597	0.485492978298611	0.631642810720486	0.295948904904514	0.197242352408854	0.192463980415702	0.0396178259982635	-0.21615736938368	-0.279275589762152	-0.214190605815972	-0.23412793125	-0.276729721921296	-0.262735466953125	-0.38180605057581	-0.343522383159722	-0.179535153993055	-0.356481334461806	-0.200138333246528	-0.582821115885417	-0.496183300607638	0.208344571877894	-0.479822892621527	-0.094482702690972	-0.483286451653163	-0.243005013237847	-0.398733108726128	-0.119967176388888	0.099319903240741	-0.347728976519097	-0.00931706970486099	-0.373383016358506	-0.0225558896469905	-0.122585768663194	-0.544892015355902	-0.337282115060763	-0.25738706640625	-0.624049718706597	-0.237773893637153	-0.266475671145833	0.0545303526909725	0.00687325159288199	-0.019357203645833	-0.079157297858796	-0.0655020043836805	-0.292800776983506	-0.549853611371528	-0.109182003645833	-0.6426183453125	-0.0880801684461805	-0.260688903211805	-0.0451991157769095	-0.339580771831597	0.229607483015047	-0.146962638628472	-0.520058812248263	-0.547088392013888	-0.683574554137731	-0.025583056770833	-0.108636002647569	-0.113376245243055	-0.273869636805555	-0.213919518055555	-0.16367988390191	-0.427614435677083	-0.321140794791667	-0.149359850824653	-0.00321001840277749	-0.33890392421875	-0.43761047671441	-0.442388848707562	-0.595235003125	-0.0815297943888889	-0.0164448104427083	-0.0363821358767362	-0.0789839265480324	-0.0649896715798614	-0.184060255202546	-0.145776587786458	0.0182106413802083	-0.158735539088542	-0.0023925378732639	-0.385075320512153	-0.298437505234375	0.406090367251157	-0.282077097248264	0.103263092682292	-0.2855406562799	-0.0452592178645833	-0.200987313352865	0.0777786189843751	0.297065698614005	-0.149983181145833	0.188428725668403	-0.175637220985243	0.175189905726273	0.0751600267100696	-0.347146219982639	-0.1395363196875	-0.0596412710329863	-0.426303923333333	-0.0400280982638889	-0.0687298757725694	0.252276148064236	0.204619046966146	0.178388591727431	0.118588497514468	0.132243790989583	-0.0950549816102429	-0.352107815998264	0.0885637917274306	-0.444872549939236	0.109665626927083	-0.0629431078385418	0.152546679596354	-0.141834976458333	0.42735327838831	0.0507831567447917	-0.322313016875	-0.349342596640625	-0.485828758764467	0.172162738602431	0.0891097927256947	0.0843695501302082	-0.0761238414322919	-0.0161737226822917	0.0340659114713542	-0.229868640303819	-0.123394999418403	0.0483859445486111	0.194535776970486	-0.141158128845486	-0.239864681341146	-0.244643053334298	-0.397489207751736	-0.0795630308211805	-0.0995003562552083	-0.142102146926504	-0.128107891958333	-0.247178475581018	-0.20889480816493	-0.0449075789982639	-0.221853759467014	-0.065510758251736	-0.448193540890625	-0.361555725612847	0.342972146872685	-0.345195317626736	0.0401448723038195	-0.348658876658372	-0.108377438243055	-0.264105533731337	0.014660398605903	0.233947478235533	-0.213101401524306	0.125310505289931	-0.238755441363715	0.112071685347801	0.0120418063315975	-0.410264440361111	-0.202654540065972	-0.122759491411459	-0.489422143711805	-0.103146318642361	-0.131848096151041	0.189157927685764	0.141500826587673	0.115270371348959	0.0554702771359955	0.069125570611111	-0.158173201988715	-0.415226036376736	0.0254455713489585	-0.507990770317708	0.046547406548611	-0.126061328217014	0.089428459217882	-0.204953196836805	0.364235058009838	-0.0123350636336805	-0.385431237253472	-0.412460817019097	-0.54894697914294	0.109044518223958	0.0259915723472225	0.021251329751736	-0.139242061810764	-0.0792919430607639	-0.029052308907118	-0.292986860682292	-0.186513219796875	-0.014732275829861	0.131417556592014	-0.204276349223958	-0.302982901719618	-0.30776127371277	-0.460607428130208	-0.0344153723090278	-0.077017162980324	-0.063022908012153	-0.182093491634838	-0.14380982421875	0.0201774049479167	-0.156768775520833	-0.00042577430555555	-0.383108556944445	-0.296470741666666	0.408057130818866	-0.280110333680555	0.10522985625	-0.283573892712191	-0.043292454296875	-0.199020549785156	0.0797453825520835	0.299032462181713	-0.148016417578125	0.190395489236111	-0.173670457417534	0.177156669293981	0.077126790277778	-0.34517945641493	-0.137569556119791	-0.057674507465278	-0.424337159765625	-0.0380613346961806	-0.066763112204861	0.254242911631945	0.206585810533854	0.180355355295139	0.120555261082176	0.134210554557292	-0.0930882180425345	-0.350141052430555	0.090530555295139	-0.442905786371528	0.111632390494791	-0.0609763442708335	0.154513443164063	-0.139868212890625	0.429320041956019	0.0527499203125	-0.320346253307291	-0.347375833072916	-0.483861995196759	0.174129502170139	0.091076556293403	0.0863363136979165	-0.0741570778645835	-0.0142069591145833	0.0360326750390625	-0.227901876736111	-0.121428235850695	0.0503527081163195	0.196502540538195	-0.139191365277778	-0.237897917773437	-0.24267628976659	-0.395522444184028	-0.0969544884143518	-0.0829602334461808	-0.202030817068866	-0.163747149652778	0.000240079513888849	-0.176706100954861	-0.0203630997395834	-0.403045882378472	-0.316408067100694	0.388119805384838	-0.300047659114583	0.0852925308159722	-0.303511218146219	-0.0632297797309028	-0.218957875219184	0.0598080571180557	0.279095136747685	-0.167953743012153	0.170458163802083	-0.193607782851562	0.157219343859954	0.0571894648437502	-0.365116781848958	-0.157506881553819	-0.0776118328993058	-0.444274485199653	-0.0579986601302084	-0.0867004376388888	0.234305586197917	0.186648485099826	0.160418029861111	0.100617935648148	0.114273229123264	-0.113025543476562	-0.370078377864583	0.0705932298611112	-0.462843111805556	0.0916950650607637	-0.0809136697048613	0.134576117730035	-0.159805538324653	0.409382716521991	0.0328125948784722	-0.340283578741319	-0.367313158506944	-0.503799320630787	0.154192176736111	0.0711392308593752	0.0663989882638887	-0.0940944032986113	-0.0341442845486112	0.0160953496050347	-0.247839202170139	-0.141365561284722	0.0304153826822917	0.176565215104167	-0.159128690711806	-0.257835243207465	-0.262613615200617	-0.415459769618056	-0.125562024117477	-0.244632607740162	-0.206348940324074	-0.0423617111574073	-0.219307891626157	-0.0629648904108795	-0.445647673049768	-0.35900985777199	0.345518014713541	-0.34264944978588	0.042690740144676	-0.346113008817515	-0.105831570402199	-0.261559665890481	0.0172062664467595	0.236493346076389	-0.210555533683449	0.127856373130787	-0.236209573522858	0.114617553188657	0.014587674172454	-0.407718572520254	-0.200108672225115	-0.120213623570602	-0.486876275870949	-0.100600450801505	-0.129302228310185	0.19170379552662	0.14404669442853	0.117816239189815	0.058016144976852	0.0716714384519675	-0.155627334147859	-0.41268016853588	0.027991439189815	-0.505444902476852	0.0490932743894675	-0.123515460376157	0.0919743270587385	-0.202407328995949	0.366780925850695	-0.009789195792824	-0.382885369412616	-0.40991494917824	-0.546401111302083	0.111590386064815	0.028537440188079	0.0237971975925925	-0.136696193969908	-0.0767460752199074	-0.0265064410662615	-0.290440992841435	-0.183967351956018	-0.0121864079890045	0.133963424432871	-0.201730481383102	-0.300437033878762	-0.305215405871914	-0.458061560289352	-0.230638352771991	-0.192354685355903	-0.0283674561892363	-0.205313636657986	-0.0489706354427085	-0.431653418081598	-0.34501560280382	0.359512269681713	-0.328655194817708	0.056684995112847	-0.332118753849344	-0.091837315434028	-0.24756541092231	0.0312005214149305	0.25048760104456	-0.196561278715278	0.141850628098958	-0.222215318554687	0.128611808156828	0.028581929140625	-0.393724317552083	-0.186114417256944	-0.106219368602431	-0.472882020902778	-0.0866061958333336	-0.115307973342014	0.205698050494792	0.158040949396701	0.131810494157986	0.072010399945023	0.0856656934201385	-0.141633079179687	-0.398685913567708	0.041985694157986	-0.491450647508681	0.0630875293576385	-0.109521205407986	0.10596858202691	-0.188413074027778	0.380775180818866	0.004205059175347	-0.368891114444445	-0.39592069421007	-0.532406856333912	0.125584641032986	0.04253169515625	0.0377914525607635	-0.122701939001736	-0.0627518202517364	-0.0125121860980905	-0.276446737873264	-0.169973096987848	0.0018078469791665	0.147957679401042	-0.187736226414931	-0.28644277891059	-0.291221150903743	-0.444067305321181	-0.311425268978588	-0.147438039811921	-0.324384220280671	-0.168041219065394	-0.550724001704282	-0.464086186426504	0.240441686059028	-0.447725778440394	-0.062385588509838	-0.45118933747203	-0.210907899056713	-0.366635994544995	-0.0878700622077545	0.131417017421875	-0.315631862337963	0.022780044476273	-0.341285902177372	0.00954122453414349	-0.09048865448206	-0.512794901174768	-0.30518500087963	-0.225289952225116	-0.591952604525463	-0.205676779456019	-0.234378556964699	0.0866274668721065	0.038970365774016	0.012739910535301	-0.047060183677662	-0.0334048902025465	-0.260703662802373	-0.517756497190394	-0.077084889464699	-0.610521231131366	-0.0559830542650465	-0.228591789030671	-0.0131020015957755	-0.307483657650463	0.261704597196181	-0.114865524447338	-0.48796169806713	-0.514991277832754	-0.651477439956597	0.006514057410301	-0.076538888466435	-0.0812791310619215	-0.241772522624422	-0.181822403874421	-0.131582769720775	-0.395517321495949	-0.289043680610532	-0.117262736643518	0.0288870957783565	-0.306806810037616	-0.405513362533276	-0.410291734526428	-0.563137888943866	-0.109154372395833	-0.286100552864583	-0.129757551649306	-0.512440334288194	-0.425802519010416	0.278725353475116	-0.409442111024305	-0.02410192109375	-0.412905670055941	-0.172624231640625	-0.328352327128906	-0.0495863947916665	0.169700684837963	-0.277348194921875	0.061063711892361	-0.303002234761285	0.0478248919502315	-0.052204987065972	-0.47451123375868	-0.266901333463542	-0.187006284809028	-0.553668937109375	-0.167393112039931	-0.196094889548611	0.124911134288195	0.077254033190104	0.051023577951389	-0.008776516261574	0.00487877721354149	-0.222419995386284	-0.479472829774305	-0.038801222048611	-0.572237563715278	-0.0176993868489585	-0.190308121614583	0.0251816658203125	-0.269199990234375	0.299988264612269	-0.07658185703125	-0.449678030651042	-0.476707610416666	-0.613193772540509	0.044797724826389	-0.038255221050347	-0.0429954636458335	-0.203488855208333	-0.143538736458333	-0.0932991023046875	-0.357233654079861	-0.250760013194445	-0.0789790692274305	0.0671707631944445	-0.268523142621528	-0.367229695117188	-0.37200806711034	-0.524854221527778	-0.122113323697917	0.0342296775173611	-0.348453105121528	-0.26181528984375	0.442712582641782	-0.245454881857639	0.139885308072917	-0.248918440889275	-0.00863700247395835	-0.16436509796224	0.114400834375	0.33368791400463	-0.113360965755208	0.225050941059028	-0.139015005594618	0.211812121116898	0.111782242100695	-0.310524004592014	-0.102914104296875	-0.0230190556423613	-0.389681707942708	-0.0034058828732639	-0.0321076603819443	0.288898363454861	0.241241262356771	0.215010807118056	0.155210712905093	0.168866006380208	-0.0584327662196178	-0.315485600607639	0.125186007118056	-0.408250334548611	0.146287842317708	-0.0263208924479168	0.189168894986979	-0.105212761067708	0.463975493778935	0.0874053721354167	-0.285690801484375	-0.31272038125	-0.449206543373842	0.208784953993056	0.12573200811632	0.120991765520833	-0.0395016260416668	0.0204484927083333	0.0706881268619791	-0.193246424913194	-0.0867727840277779	0.0850081599392361	0.231157992361111	-0.104535913454861	-0.203242465950521	-0.208020837943673	-0.360866992361111	-0.142716502951389	-0.525399285590278	-0.4387614703125	0.265766402173032	-0.422401062326389	-0.0370608723958335	-0.425864621358025	-0.185583182942708	-0.34131127843099	-0.06254534609375	0.15674173353588	-0.290307146223958	0.0481047605902775	-0.315961186063368	0.034865940648148	-0.0651639383680555	-0.487470185060764	-0.279860284765625	-0.199965236111111	-0.566627888411459	-0.180352063342014	-0.209053840850695	0.111952182986111	0.0642950818880205	0.0380646266493055	-0.0217354675636575	-0.008080174088542	-0.235378946688368	-0.492431781076389	-0.0517601733506945	-0.585196515017361	-0.030658338151042	-0.203267072916667	0.012222714518229	-0.282158941536458	0.287029313310185	-0.0895408083333335	-0.462636981953125	-0.48966656171875	-0.626152723842592	0.0318387735243055	-0.0512141723524305	-0.055954414947917	-0.216447806510417	-0.156497687760417	-0.106258053606771	-0.370192605381944	-0.263718964496528	-0.091938020529514	0.054211811892361	-0.281482093923611	-0.380188646419271	-0.384967018412423	-0.537813172829862	-0.369056284375	-0.282418469097222	0.42210940338831	-0.266058061111111	0.119282128819444	-0.269521620142747	-0.0292401817274306	-0.184968277215712	0.093797655121528	0.313084734751158	-0.133964145008681	0.204447761805555	-0.15961818484809	0.191208941863426	0.0911790628472225	-0.331127183845486	-0.123517283550347	-0.0436222348958335	-0.41028488719618	-0.0240090621267361	-0.0527108396354165	0.268295184201389	0.220638083103298	0.194407627864583	0.13460753365162	0.148262827126736	-0.07903594547309	-0.336088779861111	0.104582827864583	-0.428853513802084	0.125684663064236	-0.046924071701389	0.168565715733507	-0.125815940321181	0.443372314525463	0.0668021928819445	-0.306293980737847	-0.333323560503472	-0.469809722627315	0.188181774739583	0.105128828862847	0.100388586267361	-0.060104805295139	-0.0001546865451389	0.050084947608507	-0.213849604166667	-0.10737596328125	0.064404980685764	0.210554813107639	-0.125139092708334	-0.223845645203993	-0.228624017197145	-0.381470171614584	-0.665101251736111	0.039426620749421	-0.64874084375	-0.263400653819445	-0.652204402781636	-0.41192296436632	-0.567651059854601	-0.288885127517361	-0.0695980478877315	-0.51664692764757	-0.178235020833334	-0.542300967486979	-0.191473840775463	-0.291503719791667	-0.713809966484375	-0.506200066189236	-0.426305017534722	-0.79296766983507	-0.406691844765625	-0.435393622274306	-0.1143875984375	-0.162044699535591	-0.188275154774306	-0.248075248987269	-0.234419955512153	-0.461718728111979	-0.7187715625	-0.278099954774305	-0.811536296440972	-0.256998119574653	-0.429606854340278	-0.214117066905382	-0.50849872296007	0.060689531886574	-0.315880589756944	-0.688976763376736	-0.716006343142361	-0.852492505266204	-0.194501007899306	-0.277553953776042	-0.282294196371528	-0.442787587934028	-0.382837469184028	-0.332597835030382	-0.596532386805556	-0.490058745920139	-0.318277801953125	-0.17212796953125	-0.507821875347223	-0.606528427842882	-0.611306799836034	-0.764152954253473	0.126064436027199	-0.562103028472222	-0.176762838541666	-0.565566587503858	-0.325285149088542	-0.481013244576823	-0.202247312239583	0.0170397673900465	-0.430009112369792	-0.0915972055555555	-0.455663152209201	-0.104836025497685	-0.204865904513888	-0.627172151206597	-0.419562250911458	-0.339667202256944	-0.706329854557291	-0.320054029487847	-0.348755806996527	-0.027749783159722	-0.0754068842578125	-0.101637339496527	-0.16143743370949	-0.147782140234375	-0.375080912834201	-0.632133747222222	-0.191462139496527	-0.724898481163194	-0.170360304296875	-0.3429690390625	-0.127479251627604	-0.421860907682291	0.147327347164352	-0.229242774479166	-0.602338948098958	-0.629368527864583	-0.765854689988426	-0.107863192621527	-0.190916138498263	-0.19565638109375	-0.35614977265625	-0.29619965390625	-0.245960019752604	-0.509894571527778	-0.403420930642361	-0.231639986675347	-0.085490154253472	-0.421184060069444	-0.519890612565104	-0.524668984558256	-0.677515138975694	0.14242484401331	0.527765033943866	0.138961284981674	0.37924272339699	0.223514627908709	0.502280560245949	0.721567639875579	0.27451876011574	0.612930666929977	0.248864720276331	0.599691846987847	0.499661967971644	0.077355721278935	0.284965621574074	0.364860670228588	-0.00180198207175947	0.384473842997685	0.355772065489005	0.67677808932581	0.62912098822772	0.602890532989005	0.543090438776042	0.556745732251157	0.329446959651331	0.07239412526331	0.513065732989004	-0.0203706086776625	0.534167568188657	0.361558833423032	0.577048620857928	0.28266696480324	0.851855219649884	0.475285098006366	0.102188924386574	0.075159344620949	-0.0613268175028935	0.596664679864005	0.513611733987269	0.508871491391782	0.348378099829282	0.408328218579282	0.458567852732928	0.194633300957755	0.301106941843171	0.472887885810185	0.61903771823206	0.283343812416088	0.184637259920428	0.179858887927276	0.0270127335098375	-0.160402430555556	-0.549206179517747	-0.30892474110243	-0.464652836590712	-0.185886904253472	0.0334001753761575	-0.41364870438368	-0.0752367975694445	-0.43930274422309	-0.088475617511574	-0.188505496527777	-0.610811743220486	-0.403201842925347	-0.323306794270833	-0.68996944657118	-0.303693621501736	-0.332395399010416	-0.011389375173611	-0.0590464762717015	-0.0852769315104165	-0.14507702572338	-0.131421732248264	-0.35872050484809	-0.615773339236111	-0.175101731510416	-0.708538073177084	-0.153999896310764	-0.326608631076389	-0.111118843641493	-0.40550049969618	0.163687755150463	-0.212882366493056	-0.585978540112847	-0.613008119878472	-0.749494282002314	-0.0915027846354165	-0.174555730512153	-0.179295973107639	-0.339789364670139	-0.279839245920139	-0.229599611766493	-0.493534163541666	-0.38706052265625	-0.215279578689236	-0.069129746267361	-0.404823652083333	-0.503530204578993	-0.508308576572145	-0.661154730989584	-0.163865989587191	0.076415448828125	-0.0793126466601565	0.199453285677083	0.418740365306713	-0.028308514453125	0.310103392361111	-0.0539625542925345	0.296864572418981	0.196834693402778	-0.22547155328993	-0.0178616529947915	0.062033395659722	-0.304629256640625	0.0816465684288194	0.052944790920139	0.373950814756944	0.326293713658854	0.300063258420139	0.240263164207176	0.253918457682291	0.0266196850824655	-0.230433149305556	0.210238458420139	-0.323197883246528	0.231340293619791	0.0587315588541665	0.274221346289062	-0.020160309765625	0.549027945081018	0.1724578234375	-0.200638350182292	-0.227667929947916	-0.364154092071759	0.293837405295139	0.210784459418403	0.206044216822917	0.0455508252604165	0.105500944010417	0.155740578164063	-0.108193973611111	-0.00172033272569451	0.17006061124132	0.316210443663195	-0.019483462152778	-0.118190014648438	-0.12296838664159	-0.275814541059028	-0.312388300134066	-0.468116395622348	-0.189350463285108	0.0299366163445215	-0.417112263415316	-0.0787003566010805	-0.442766303254726	-0.09193917654321	-0.191969055559413	-0.614275302252122	-0.406665401956983	-0.326770353302469	-0.693433005602816	-0.307157180533372	-0.335858958042052	-0.014852934205247	-0.0625100353033375	-0.0887404905420525	-0.148540584755015	-0.1348852912799	-0.362184063879726	-0.619236898267747	-0.178565290542052	-0.71200163220872	-0.1574634553424	-0.330072190108025	-0.114582402673129	-0.408964058727816	0.160224196118827	-0.216345925524691	-0.589442099144483	-0.616471678910108	-0.75295784103395	-0.0949663436670525	-0.178019289543788	-0.182759532139275	-0.343252923701775	-0.283302804951775	-0.233063170798129	-0.496997722573302	-0.390524081687886	-0.218743137720872	-0.072593305298997	-0.408287211114969	-0.506993763610629	-0.511772135603781	-0.664618290021219	-0.227834957207032	0.0509309751302085	0.270218054759838	-0.176830825	0.161581081814236	-0.202484864839409	0.148342261872106	0.048312382855903	-0.373993863836805	-0.166383963541667	-0.086488914887153	-0.4531515671875	-0.0668757421180556	-0.095577519626736	0.22542850421007	0.177771403111979	0.151540947873264	0.091740853660301	0.105396147135416	-0.12190262546441	-0.37895545985243	0.061716147873264	-0.471720193793403	0.0828179830729165	-0.0897907516927085	0.125699035742187	-0.1686826203125	0.400505634534144	0.023935512890625	-0.349160660729167	-0.376190240494791	-0.512676402618634	0.145315094748264	0.062262148871528	0.0575219062760415	-0.102971485286458	-0.0430213665364583	0.0072182676171875	-0.256716284157986	-0.15024264327257	0.0215383006944445	0.16768813311632	-0.168005772699653	-0.266712325195313	-0.271490697188465	-0.424336851605903	-0.104797120358073	0.114489959271557	-0.332558920488282	0.00585298632595452	-0.358212960327691	-0.00738583361617501	-0.107415712632378	-0.529721959325087	-0.322112059029948	-0.242217010375434	-0.608879662675782	-0.222603837606337	-0.251305615115017	0.069700408721788	0.0220433076236975	-0.00418714761501748	-0.0639872418279805	-0.050331948352865	-0.277630720952691	-0.534683555340712	-0.0940119476150175	-0.627448289281685	-0.072910112415365	-0.24551884718099	-0.030029059746094	-0.324410715800782	0.244777539045862	-0.131792582597656	-0.504888756217448	-0.531918335983073	-0.668404498106915	-0.0104130007400175	-0.0934659466167535	-0.09820618921224	-0.25869958077474	-0.19874946202474	-0.148509827871094	-0.412444379646267	-0.305970738760851	-0.134189794793837	0.011960037628038	-0.323733868187934	-0.422440420683594	-0.427218792676746	-0.580064947094185	0.393255891608797	-0.0537929881510415	0.284618918663194	-0.079447027990451	0.271380098721065	0.171350219704862	-0.250956026987847	-0.043346126692708	0.0365489219618055	-0.330113730338541	0.0561620947309029	0.0274603172222225	0.348466341059028	0.300809239960938	0.274578784722223	0.21477869050926	0.228433983984375	0.001135211384549	-0.255917623003472	0.184753984722222	-0.348682356944444	0.205855819921875	0.03324708515625	0.248736872591146	-0.0456447834635415	0.523543471383102	0.146973349739584	-0.226122823880208	-0.253152403645833	-0.389638565769675	0.268352931597223	0.185299985720487	0.180559743125	0.0200663515625	0.0800164703125001	0.130256104466146	-0.133678447309028	-0.027204806423611	0.144576137543403	0.290725969965278	-0.0449679358506945	-0.143674488346354	-0.148452860339506	-0.301299014756944	0.165494091478588	0.503905998292824	0.139840051639179	0.490667178350695	0.390637299334491	-0.0316689473582175	0.175940952936922	0.255836001591435	-0.110826650708912	0.275449174360532	0.246747396851852	0.567753420688658	0.520096319590567	0.493865864351852	0.434065770138889	0.447721063614005	0.220422291014179	-0.0366305433738425	0.404041064351852	-0.129395277314815	0.425142899551505	0.25253416478588	0.468023952220776	0.173642296166088	0.742830551012732	0.366260429369213	-0.00683574425057848	-0.0338653240162035	-0.170351486140046	0.487640011226852	0.404587065350116	0.39984682275463	0.23935343119213	0.29930354994213	0.349543184095776	0.085608632320602	0.192082273206019	0.363863217173032	0.510013049594908	0.174319143778935	0.0756125912832755	0.0708342192901235	-0.082011935127315	0.056857118532986	-0.30720882812066	0.0436182985908565	-0.056411580425347	-0.478717827118055	-0.271107926822917	-0.191212878168403	-0.55787553046875	-0.171599705399306	-0.200301482907986	0.12070454092882	0.073047439830729	0.046816984592014	-0.012983109620949	0.00067218385416648	-0.22662658874566	-0.48367942313368	-0.043007815407986	-0.576444157074653	-0.0219059802083335	-0.194514714973959	0.0209750724609375	-0.27340658359375	0.295781671252894	-0.080788450390625	-0.453884624010417	-0.480914203776041	-0.617400365899884	0.040591131467014	-0.042461814409722	-0.0472020570052085	-0.207695448567708	-0.147745329817708	-0.0975056956640625	-0.361440247439236	-0.25496660655382	-0.0831856625868055	0.0629641698350695	-0.272729735980903	-0.371436288476563	-0.376214660469715	-0.529060814887153	0.0312030786935765	0.382030205405092	0.282000326388889	-0.140305920303819	0.0673039799913195	0.147199028645833	-0.219463623654514	0.16681220141493	0.13811042390625	0.459116447743055	0.411459346644965	0.38522889140625	0.325428797193287	0.339084090668403	0.111785318068577	-0.145267516319444	0.29540409140625	-0.238032250260417	0.316505926605902	0.143897191840278	0.359386979275173	0.065005323220486	0.63419357806713	0.257623456423611	-0.11547271719618	-0.142502296961805	-0.278988459085648	0.37900303828125	0.295950092404514	0.291209849809028	0.130716458246528	0.190666576996528	0.240906211150174	-0.023028340625	0.0834453002604165	0.25522624422743	0.401376076649306	0.065682170833333	-0.0330243816623265	-0.0378027536554785	-0.190648908072917	0.017964258751447	-0.0820656202647565	-0.504371866957465	-0.296761966662326	-0.216866918007812	-0.58352957030816	-0.197253745238715	-0.225955522747395	0.09505050108941	0.0473933999913195	0.0211629447526045	-0.0386371494603585	-0.024981855985243	-0.252280628585069	-0.50933346297309	-0.0686618552473955	-0.602098196914063	-0.047560020047743	-0.220168754813368	-0.00467896737847198	-0.29906062343316	0.270127631413484	-0.106442490230034	-0.479538663849826	-0.506568243615451	-0.643054405739294	0.0149370916276045	-0.0681158542491315	-0.072856096844618	-0.233349488407118	-0.173399369657118	-0.123159735503472	-0.387094287278645	-0.280620646393229	-0.108839702426215	0.03731012999566	-0.298383775820313	-0.397090328315972	-0.401868700309124	-0.554714854726562	0.26876150644676	-0.153544740245949	0.05406516004919	0.133960208703703	-0.232702443596643	0.153573381472801	0.12487160396412	0.445877627800926	0.398220526702835	0.37199007146412	0.312189977251157	0.325845270726273	0.098546498126447	-0.158506336261574	0.28216527146412	-0.251271070202547	0.303267106663773	0.130658371898148	0.346148159333044	0.0517665032783565	0.620954758125	0.244384636481481	-0.12871153713831	-0.155741116903935	-0.292227279027778	0.36576421833912	0.282711272462384	0.277971029866898	0.117477638304398	0.177427757054398	0.227667391208044	-0.0362671605671295	0.070206480318287	0.241987424285301	0.388137256707176	0.0524433508912035	-0.046263201604456	-0.051041573597608	-0.203887728015047	-0.253574619262152	-0.0459647189670135	0.0339303296875	-0.332732322612847	0.0535435024565974	0.024841724947917	0.345847748784723	0.298190647686632	0.271960192447917	0.212160098234954	0.225815391710069	-0.0014833808897565	-0.258536215277777	0.182135392447917	-0.35130094921875	0.20323722764757	0.0306284928819445	0.246118280316841	-0.048263375737847	0.520924879108796	0.144354757465278	-0.228741416154513	-0.255770995920138	-0.392257158043981	0.265734339322917	0.182681393446181	0.177941150850695	0.0174477592881945	0.0773978780381946	0.12763751219184	-0.136297039583333	-0.0298233986979165	0.141957545269097	0.288107377690972	-0.047586528125	-0.14629308062066	-0.151071452613811	-0.30391760703125	-0.468270965659722	-0.388375917005208	-0.755038569305555	-0.368762744236111	-0.397464521744791	-0.076458497907986	-0.124115599006076	-0.150346054244791	-0.210146148457754	-0.196490854982639	-0.423789627582465	-0.680842461970486	-0.240170854244791	-0.773607195911459	-0.219069019045139	-0.391677753810764	-0.176187966375868	-0.470569622430555	0.098618632416088	-0.27795148922743	-0.651047662847222	-0.678077242612847	-0.814563404736689	-0.156571907369791	-0.239624853246527	-0.244365095842014	-0.404858487404514	-0.344908368654514	-0.294668734500868	-0.558603286276041	-0.452129645390625	-0.280348701423611	-0.134198869001736	-0.469892774817708	-0.568599327313368	-0.57337769930652	-0.726223853723958	-0.18076601671007	-0.547428669010416	-0.161152843940972	-0.189854621449652	0.131151402387153	0.0834943012890625	0.0572638460503475	-0.0025362481626155	0.0111190453125	-0.216179727287326	-0.473232561675347	-0.0325609539496525	-0.56599729561632	-0.01145911875	-0.184067853515625	0.031421933919271	-0.262959722135417	0.306228532711227	-0.0703415889322915	-0.443437762552083	-0.470467342317708	-0.60695350444155	0.0510379929253475	-0.0320149529513885	-0.036755195546875	-0.197248587109375	-0.137298468359375	-0.087058834205729	-0.350993385980902	-0.244519745095486	-0.072738801128472	0.073411031293403	-0.26228287452257	-0.360989427018229	-0.365767799011381	-0.518613953428819	-0.467533620355903	-0.0812577952864585	-0.109959572795139	0.211046451041666	0.163389349943576	0.137158894704861	0.077358800491898	0.0910140939670135	-0.136284678632812	-0.393337513020833	0.047334094704861	-0.486102246961806	0.0684359299045135	-0.104172804861111	0.111316982573785	-0.183064673480903	0.386123581365741	0.009553459722222	-0.36354271389757	-0.390572293663194	-0.527058455787037	0.130933041579861	0.047880095703125	0.0431398531076385	-0.117353538454861	-0.0574034197048613	-0.0071637855512155	-0.271098337326389	-0.164624696440972	0.0071562475260415	0.153306079947917	-0.182387825868056	-0.281094378363715	-0.285872750356867	-0.438718904774306	-0.447920447586806	-0.476622225095486	-0.15561620125868	-0.203273302356771	-0.229503757595486	-0.289303851808449	-0.275648558333333	-0.502947330933159	-0.76000016532118	-0.319328557595486	-0.852764899262153	-0.298226722395833	-0.470835457161458	-0.255345669726562	-0.54972732578125	0.0194609290653935	-0.357109192578125	-0.730205366197916	-0.757234945963541	-0.893721108087384	-0.235729610720486	-0.318782556597222	-0.323522799192708	-0.484016190755208	-0.424066072005208	-0.373826437851562	-0.637760989626736	-0.531287348741319	-0.359506404774306	-0.21335657235243	-0.549050478168403	-0.647757030664063	-0.652535402657215	-0.805381557074653	-0.0903464000260416	0.230659623810764	0.183002522712673	0.156772067473958	0.0969719732609955	0.110627266736111	-0.116671505863715	-0.373724340251736	0.0669472674739584	-0.466489074192709	0.088049102673611	-0.084559632092014	0.130930155342882	-0.163451500711806	0.405736754134838	0.0291666324913195	-0.343929541128472	-0.370959120894097	-0.50744528301794	0.150546214348958	0.0674932684722225	0.062753025876736	-0.097740365685764	-0.0377902469357639	0.012449387217882	-0.251485164557292	-0.145011523671875	0.0267694202951389	0.172919252717014	-0.162774653098959	-0.261481205594618	-0.26625957758777	-0.419105732005209	0.201957846302084	0.154300745203993	0.128070289965278	0.068270195752315	0.0819254892274305	-0.145373283372395	-0.402426117760416	0.038245489965278	-0.495190851701389	0.0593473251649305	-0.113261409600695	0.102228377834202	-0.192153278220486	0.377034976626158	0.000464854982639006	-0.372631318637152	-0.399660898402777	-0.53614706052662	0.121844436840278	0.038791490963542	0.0340512483680555	-0.126442143194444	-0.0664920244444444	-0.0162523902907985	-0.280186942065972	-0.173713301180556	-0.0019323572135415	0.144217475208334	-0.191476430607639	-0.290182983103298	-0.29496135509645	-0.447807509513889	0.475306769040798	0.449076313802084	0.38927621958912	0.402931513064236	0.17563274046441	-0.081420093923611	0.359251513802084	-0.174184827864584	0.380353349001736	0.207744614236111	0.423234401671007	0.12885274561632	0.698041000462963	0.321470878819445	-0.051625294800347	-0.078654874565972	-0.215141036689814	0.442850460677084	0.359797514800347	0.355057272204861	0.194563880642361	0.254513999392361	0.304753633546007	0.0408190817708335	0.14729272265625	0.319073666623264	0.465223499045139	0.129529593229167	0.030823040733507	0.026044668740355	-0.126801485677083	0.401419212703993	0.34161911849103	0.355274411966146	0.12797563936632	-0.129077195021702	0.311594412703993	-0.221841928962674	0.332696247903645	0.16008751313802	0.375577300572916	0.081195644518229	0.650383899364873	0.273813777721354	-0.0992823958984375	-0.126311975664062	-0.262798137787905	0.395193359578993	0.312140413702257	0.30740017110677	0.14690677954427	0.206856898294271	0.257096532447916	-0.006838019327257	0.0996356215581595	0.271416565525173	0.417566397947049	0.081872492131076	-0.0168340603645835	-0.0216124323577355	-0.174458586775174	0.315388663252315	0.32904395672743	0.101745184127605	-0.155307650260416	0.285363957465278	-0.248072384201389	0.30646579266493	0.133857057899306	0.349346845334202	0.054965189279514	0.624153444126158	0.247583322482639	-0.125512851137152	-0.152542430902777	-0.28902859302662	0.368962904340278	0.285909958463542	0.281169715868056	0.120676324305556	0.180626443055556	0.230866077209202	-0.033068474565972	0.0734051663194445	0.245186110286459	0.391335942708333	0.055642036892361	-0.0430645156032985	-0.0478428875964505	-0.200689042013889	0.269243862514468	0.0419450899146415	-0.21510774447338	0.225563863252315	-0.307872478414352	0.246665698451968	0.0740569636863425	0.289546751121239	-0.00483490493344899	0.564353349913195	0.187783228269676	-0.185312945350115	-0.21234252511574	-0.348828687239583	0.309162810127315	0.226109864250579	0.221369621655092	0.0608762300925925	0.120826348842593	0.171065982996239	-0.092868568778935	0.0136050721064815	0.185386016073496	0.331535848495371	-0.00415805732060198	-0.102864609816261	-0.107642981809414	-0.260489136226852	0.055600383389757	-0.201452450998264	0.23921915672743	-0.294217184939237	0.260320991927083	0.087712257161458	0.303202044596354	0.0088203885416665	0.57800864338831	0.201438521744791	-0.171657651875	-0.198687231640625	-0.335173393764468	0.32281810360243	0.239765157725695	0.235024915130208	0.074531523567708	0.134481642317708	0.184721276471354	-0.0792132753038195	0.027260365581597	0.199041309548611	0.345191141970486	0.0094972361545135	-0.089209316341146	-0.093987688334298	-0.246833842751737	-0.42875122359809	0.0119203841276045	-0.521515957539063	0.033022219327257	-0.139586515438368	0.075903271996528	-0.21847838405816	0.350709870788484	-0.0258602508550345	-0.398956424474826	-0.425986004240451	-0.562472166364294	0.0955193310026045	0.0124663851258685	0.00772614253038201	-0.152767249032118	-0.0928171302821179	-0.042577496128472	-0.306512047903646	-0.200038407018229	-0.028257463051215	0.11789236937066	-0.217801536445312	-0.316508088940972	-0.321286460934124	-0.474132615351562	-0.245132450260416	-0.778568791927084	-0.224030615060764	-0.396639349826389	-0.181149562391493	-0.47553121844618	0.093657036400463	-0.282913085243055	-0.656009258862847	-0.683038838628472	-0.819525000752314	-0.161533503385416	-0.244586449262153	-0.249326691857639	-0.409820083420139	-0.349869964670139	-0.299630330516493	-0.563564882291666	-0.45709124140625	-0.285310297439236	-0.139160465017361	-0.474854370833333	-0.573560923328993	-0.578339295322145	-0.731185449739584	-0.337897184201389	0.21664099266493	0.0440322578993055	0.259522045334202	-0.034859610720486	0.534328644126158	0.157758522482639	-0.215337651137153	-0.242367230902777	-0.37885339302662	0.279138104340278	0.196085158463542	0.191344915868056	0.0308515243055555	0.0908016430555556	0.141041277209202	-0.122893274565972	-0.0164196336805555	0.155361310286458	0.301511142708334	-0.034182763107639	-0.132889315603299	-0.137667687596451	-0.290513842013889	-0.316795349001737	-0.489404083767361	-0.273914296332466	-0.568295952387153	0.000892302459490513	-0.375677819184028	-0.74877399280382	-0.775803572569445	-0.912289734693287	-0.254298237326389	-0.337351183203125	-0.342091425798612	-0.502584817361111	-0.442634698611111	-0.392395064457466	-0.656329616232639	-0.549855975347223	-0.378075031380208	-0.231925198958333	-0.567619104774306	-0.666325657269966	-0.671104029263118	-0.823950183680556	0.065134093098958	0.280623880533854	-0.0137577755208335	0.55543047932581	0.178860357682291	-0.1942358159375	-0.221265395703125	-0.357751557826967	0.30023993953993	0.217186993663194	0.212446751067708	0.051953359505208	0.111903478255208	0.162143112408854	-0.101791439366319	0.004682201519097	0.176463145486111	0.322612977907986	-0.0130809279079865	-0.111787480403646	-0.116565852396798	-0.269412006814236	0.108015145768229	-0.186366510286458	0.382821744560185	0.0062516229166665	-0.366844550703125	-0.39387413046875	-0.530360292592593	0.127631204774306	0.0445782588975695	0.039838016302083	-0.120655375260417	-0.0607052565104168	-0.010465622356771	-0.274400174131945	-0.167926533246528	0.003854410720486	0.150004243142361	-0.185689662673611	-0.284396215169271	-0.289174587162423	-0.442020741579861	0.0291232771484375	0.598311531995081	0.221741410351563	-0.151354763268229	-0.178384343033854	-0.314870505157696	0.343120992209202	0.260068046332465	0.255327803736979	0.094834412174479	0.154784530924479	0.205024165078125	-0.0589103866970485	0.047563254188368	0.219344198155382	0.365494030577257	0.0298001247612845	-0.068906427734375	-0.073684799727527	-0.226530954144965	0.303929875940394	-0.072640245703125	-0.445736419322917	-0.472765999088541	-0.609252161212384	0.048739336154514	-0.034313609722222	-0.0390538523177085	-0.199547243880209	-0.139597125130208	-0.0893574909765625	-0.353292042751736	-0.246818401866319	-0.0750374578993055	0.0711123745225695	-0.264581531293403	-0.363288083789063	-0.368066455782215	-0.520912610199653	0.496548009143519	0.123451835523727	0.096422255758102	-0.0400639063657405	0.617927591001157	0.534874645124422	0.530134402528935	0.369641010966435	0.429591129716435	0.479830763870081	0.215896212094908	0.322369852980324	0.494150796947338	0.640300629369213	0.304606723553241	0.205900171057581	0.201121799064429	0.0482756446469905	-0.253118286119791	-0.280147865885416	-0.416634028009259	0.241357469357639	0.158304523480903	0.153564280885417	-0.0069291106770835	0.0530210080729167	0.103260642226563	-0.160673909548611	-0.0542002686631945	0.11758067530382	0.263730507725695	-0.071963398090278	-0.170669950585938	-0.17544832257909	-0.328294476996528	-0.653244039505208	-0.78973020162905	-0.131738704262153	-0.214791650138889	-0.219531892734375	-0.380025284296875	-0.320075165546875	-0.269835531393229	-0.533770083168402	-0.427296442282986	-0.255515498315972	-0.109365665894097	-0.44505957171007	-0.543766124205729	-0.548544496198881	-0.70139065061632	-0.816759781394675	-0.158768284027777	-0.241821229904513	-0.2465614725	-0.4070548640625	-0.3471047453125	-0.296865111158854	-0.560799662934027	-0.454326022048611	-0.282545078081597	-0.136395245659722	-0.472089151475694	-0.570795703971354	-0.575574075964506	-0.728420230381944	-0.29525444615162	-0.378307392028356	-0.383047634623843	-0.543541026186342	-0.483590907436342	-0.433351273282697	-0.69728582505787	-0.590812184172454	-0.41903124020544	-0.272881407783565	-0.608575313599537	-0.707281866095196	-0.712060238088349	-0.864906392505787	0.279684105338542	0.274943862743055	0.114450471180555	0.174400589930556	0.224640224084202	-0.039294327690972	0.0671793131944445	0.238960257161458	0.385110089583333	0.049416183767361	-0.0492903687282985	-0.0540687407214505	-0.206914895138889	0.19189091686632	0.0313975253038195	0.0913476440538196	0.141587278207466	-0.122347273567708	-0.0158736326822915	0.155907311284723	0.302057143706598	-0.033636762109375	-0.132343314605035	-0.137121686598187	-0.289967841015625	0.026657282708333	0.0866074014583331	0.136847035611979	-0.127087516163194	-0.020613875277778	0.151167068689236	0.297316901111111	-0.0383770047048615	-0.137083557200521	-0.141861929193673	-0.294708083611112	-0.0738859901041669	-0.023646355950521	-0.287580907725695	-0.181107266840278	-0.009326322873264	0.136823509548611	-0.198870396267361	-0.297576948763021	-0.302355320756173	-0.455201475173611	0.0363037627994792	-0.227630788975694	-0.121157148090278	0.0506237958767361	0.196773628298611	-0.138920277517361	-0.237626830013021	-0.242405202006173	-0.395251356423611	-0.177391154822048	-0.070917513936632	0.100863430030382	0.247013262452257	-0.0886806433637155	-0.187387195859375	-0.192165567852527	-0.345011722269966	-0.334852065711805	-0.163071121744791	-0.0169212893229165	-0.352615195138889	-0.451321747634548	-0.4561001196277	-0.608946274045139	-0.056597480859375	0.0895523515625	-0.246141554253473	-0.344848106749132	-0.349626478742284	-0.502472633159722	0.261333295529514	-0.0743606102864585	-0.173067162782118	-0.17784553477527	-0.330691689192709	0.0717892221354165	-0.026917330360243	-0.031695702353395	-0.184541856770833	-0.362611236176215	-0.367389608169367	-0.520235762586806	-0.466096160665027	-0.618942315082466	-0.623720687075618
COPB2	-0.414841207503858	-0.546658763389275	-0.11727787576196	-0.240351673649691	-0.304097275830246	-0.559689347738233	-0.0645269300733025	-0.467987069849537	0.053889595100309	-0.272382183259066	-0.169560102477816	-0.290785781141011	-0.130351791965663	-0.261390670780285	-0.74462970106983	-0.0156379535108025	-0.349263266670524	-0.238602634153163	-0.520225223070988	-1.32521067584876	-0.352223420134066	-0.430318864014274	-0.486932559153163	-0.392528440229552	-0.211670532590663	-0.287499968325617	-0.146388876618441	-0.272751533224344	-0.396038488614969	-0.259561343354552	-0.0927985800733025	-0.119763333545524	-0.382035946644483	-0.601783793831983	-0.365675918614969	-0.44782261410108	-0.380398018327643	-0.381649019656636	-0.428717632720871	-0.107943641696566	-0.368302554222608	-0.260896082720872	-0.380589143557098	-0.95144993597608	-0.2931785781549	-0.1728811903424	-0.490440585589796	-0.31106431770351	-0.0904098000298995	-0.0961900813753855	-0.152568633435571	-0.0939735354552465	-0.30705369290027	-0.218462308544939	-0.192916112625385	-0.526990901253858	-0.290323912885802	-0.60327043128858	-0.321634820785108	-0.317109745175877	-0.313154738638117	-0.273094455044367	-0.010877153033372	-0.194580823910108	0.00337042183642	-0.590951479856288	-0.388825294656636	-0.497140704378858	-0.242917179697145	-0.685055682026428	-0.133202550733025	-0.373541105741705	-0.258600901413001	-0.438200232330247	-0.145559879682677	-0.295782618565779	-0.067292320785108	-0.434067280377122	0.282150131905866	-0.225918311227816	-0.037068543180941	-0.330210163753858	-0.311273722608024	-0.524319867095872	-0.390148092725212	0.219246179562115	-0.231777874951774	-0.165059057937886	0.051444103290413	0.071464190464892	-0.442135382822145	-0.279752518875386	-0.319982131187307	-0.625676664361496	-0.331954265489969	-0.401272141095872	0.023339086246142	-0.55165405488233	-0.213403510174575	-0.230175829046103	-0.33757940581983	-0.168193023389274	-0.276935934915123	-0.531054465654899	-0.199422078037712	-0.409880367399691	-0.105890610947145	-0.342221714535108	-0.7130448790924	-0.0937718800806805	-0.321705619106867	-0.299521842616705	-0.06058876410108	-0.336993617399691	-0.365378074604553	-0.179793670524691	-0.319806948967978	-0.304884708024691	-0.446310519483024	-0.165013983805941	-0.233529804378858	-0.233941814592978	-0.209263288363233	-0.375501823389275	-0.102795445524691	-0.336220938667052	-0.631583027112268	-0.277685725407504	-0.136861304934414	-0.2807666112799	-0.511681419509066	-0.446511897781635	-0.23324238134645	-0.24085964222608	-0.740263578858025	-0.293542656712963	-0.0739542548128855	-0.390494039300733	-0.138780718614969	-0.257747212712191	0.133958026697531	-0.396968790446566	-0.431569819213927	-0.436230351410108	-0.424855556635802	-0.302972185628858	-0.21477060175733	-0.5187330722174	-0.634350261432292	-0.284136929595872	-0.472730663177084	-0.0433497755497685	-0.1664235734375	-0.230169175618055	-0.485761247526042	0.0094011701388885	-0.394058969637346	0.1278176953125	-0.198454083046875	-0.095632002265625	-0.21685768092882	-0.0564236917534725	-0.187462570568094	-0.670701600857639	0.0582901467013885	-0.275335166458334	-0.164674533940972	-0.446297122858797	-1.25128257563657	-0.278295319921875	-0.356390763802084	-0.413004458940972	-0.318600340017361	-0.137742432378472	-0.213571868113426	-0.07246077640625	-0.198823433012153	-0.322110388402778	-0.185633243142361	-0.0188704798611115	-0.0458352333333335	-0.308107846432292	-0.527855693619792	-0.291747818402778	-0.373894513888889	-0.306469918115452	-0.307720919444445	-0.35478953250868	-0.034015541484375	-0.294374454010417	-0.186967982508681	-0.306661043344908	-0.877521835763889	-0.219250477942709	-0.0989530901302085	-0.416512485377605	-0.23713621749132	-0.0164816998177085	-0.0222619811631945	-0.07864053322338	-0.0200454352430555	-0.233125592688079	-0.144534208332748	-0.118988012413195	-0.453062801041667	-0.216395812673611	-0.529342331076389	-0.247706720572917	-0.243181644963686	-0.239226638425926	-0.199166354832176	0.063050947178819	-0.120652723697917	0.077298522048611	-0.517023379644098	-0.314897194444445	-0.423212604166667	-0.168989079484954	-0.611127581814237	-0.0592744505208335	-0.299613005529514	-0.18467280120081	-0.364272132118056	-0.0716317794704865	-0.221854518353588	0.00663577942708299	-0.36013918016493	0.356078232118057	-0.151990211015625	0.03685955703125	-0.256282063541667	-0.237345622395834	-0.450391766883681	-0.316219992513021	0.293174279774305	-0.157849774739584	-0.0911309577256945	0.125372203502604	0.145392290677083	-0.368207282609954	-0.205824418663195	-0.246054030975116	-0.551748564149306	-0.258026165277778	-0.32734404088368	0.097267186458333	-0.477725954670139	-0.139475409962384	-0.156247728833912	-0.263651305607639	-0.0942649231770835	-0.203007834702932	-0.457126365442709	-0.125493977825521	-0.3359522671875	-0.031962510734954	-0.268293614322917	-0.639116778880209	-0.0198437798684895	-0.247777518894676	-0.225593742404514	0.013339336111111	-0.2630655171875	-0.291449974392362	-0.1058655703125	-0.245878848755787	-0.2309566078125	-0.372382419270833	-0.09108588359375	-0.159601704166667	-0.160013714380787	-0.135335188151042	-0.301573723177084	-0.0288673453125	-0.262292838454861	-0.557654926900077	-0.203757625195313	-0.0629332047222225	-0.206838511067709	-0.437753319296875	-0.372583797569444	-0.159314281134259	-0.166931542013889	-0.666335478645834	-0.219614556500772	-2.61546006944946e-05	-0.316565939088542	-0.064852618402778	-0.1838191125	0.207886126909722	-0.323040690234375	-0.357641719001736	-0.362302251197917	-0.350927456423612	-0.229044085416667	-0.140842501545139	-0.444804972005209	-0.560422161220101	-0.210208829383681	-0.175167331435185	-0.298241129322917	-0.361986731503472	-0.617578803411458	-0.122416385746528	-0.525876525522763	-0.00399986057291651	-0.330271638932292	-0.227449558151042	-0.348675236814236	-0.188241247638889	-0.319280126453511	-0.802519156743055	-0.073527409184028	-0.40715272234375	-0.296492089826389	-0.578114678744213	-1.38310013152199	-0.410112875807291	-0.4882083196875	-0.544822014826389	-0.450417895902778	-0.269559988263889	-0.345389423998843	-0.204278332291667	-0.33064098889757	-0.453927944288194	-0.317450799027778	-0.150688035746528	-0.17765278921875	-0.439925402317708	-0.659673249505208	-0.423565374288195	-0.505712069774305	-0.438287474000868	-0.439538475329861	-0.486607088394097	-0.165833097369791	-0.426192009895834	-0.318785538394097	-0.438478599230324	-1.0093393916493	-0.351068033828125	-0.230770646015625	-0.548330041263021	-0.368953773376736	-0.148299255703125	-0.154079537048611	-0.210458089108796	-0.151862991128472	-0.364943148573496	-0.276351764218164	-0.250805568298611	-0.584880356927084	-0.348213368559028	-0.661159886961805	-0.379524276458334	-0.374999200849103	-0.371044194311343	-0.330983910717593	-0.0687666087065975	-0.252470279583333	-0.0545190338368055	-0.648840935529514	-0.446714750329861	-0.555030160052083	-0.30080663537037	-0.742945137699653	-0.19109200640625	-0.43143056141493	-0.316490357086227	-0.496089688003472	-0.203449335355903	-0.353672074239004	-0.125181776458334	-0.491956736050347	0.22426067623264	-0.283807766901042	-0.0949579988541665	-0.388099619427083	-0.36916317828125	-0.582209322769097	-0.448037548398438	0.161356723888889	-0.289667330625	-0.222948513611111	-0.00644535238281252	0.0135747347916665	-0.50002483849537	-0.337641974548611	-0.377871586860533	-0.683566120034722	-0.389843721163194	-0.459161596769097	-0.0345503694270835	-0.609543510555556	-0.271292965847801	-0.288065284719329	-0.395468861493055	-0.2260824790625	-0.334825390588349	-0.588943921328125	-0.257311533710938	-0.467769823072916	-0.16378006662037	-0.400111170208334	-0.770934334765625	-0.151661335753906	-0.379595074780092	-0.35741129828993	-0.118478219774306	-0.394883073072916	-0.423267530277778	-0.237683126197916	-0.377696404641204	-0.362774163697916	-0.50419997515625	-0.222903439479167	-0.291419260052083	-0.291831270266204	-0.267152744036458	-0.4333912790625	-0.160684901197917	-0.394110394340278	-0.689472482785494	-0.335575181080729	-0.194750760607639	-0.338656066953125	-0.569570875182291	-0.504401353454861	-0.291131837019676	-0.298749097899306	-0.79815303453125	-0.351432112386188	-0.131843710486111	-0.448383494973958	-0.196670174288194	-0.315636668385417	0.0760685710243055	-0.454858246119792	-0.489459274887153	-0.494119807083333	-0.482745012309028	-0.360861641302083	-0.272660057430556	-0.576622527890625	-0.692239717105517	-0.342026385269097	0.131139758304398	0.067394156123843	-0.188197915784143	0.306964501880787	-0.0964956378954475	0.425381027054399	0.0991092486950233	0.201931329476274	0.0807056508130789	0.241139639988426	0.110100761173804	-0.37313826911574	0.355853478443287	0.022228165283565	0.132888797800926	-0.148733791116898	-0.953719243894675	0.0192680118200235	-0.058827432060185	-0.115441127199074	-0.021037008275463	0.159820899363426	0.0839914636284724	0.225102555335648	0.0987398987297455	-0.0245470566608795	0.111930088599537	0.278692851880787	0.251728098408565	-0.0105445146903935	-0.230292361877894	0.00581551333912049	-0.0763311821469905	-0.00890658637355302	-0.010157587702546	-0.057226200766782	0.263547790257524	0.00318887773148149	0.110595349233218	-0.00909771160300901	-0.57995850402199	0.07831285379919	0.19861024161169	-0.118949153635706	0.060427114250579	0.28108163192419	0.275301350578704	0.218922798518518	0.277517896498843	0.0644377390538195	0.153029123409151	0.178575319328704	-0.155499469299769	0.0811675190682872	-0.23177899933449	0.0498566111689815	0.054381686778212	0.0583366933159725	0.0983969769097224	0.360614278920718	0.176910608043982	0.37486185379051	-0.219460047902199	-0.017333862702546	-0.125649272424769	0.128574252256945	-0.313564250072338	0.238288881221065	-0.0020496737876155	0.112890530541088	-0.066708800376157	0.225931552271412	0.0757088133883105	0.304199111168981	-0.062575848423032	0.653641563859955	0.145573120726273	0.334422888773149	0.0412812682002315	0.060217709346065	-0.152828435141782	-0.0186566607711225	0.590737611516204	0.139713557002315	0.206432374016204	0.422935535244502	0.442955622418981	-0.0706439508680555	0.0917389130787039	0.0515093007667825	-0.254185232407407	0.0395371664641205	-0.029780709141782	0.394830518200232	-0.18016262292824	0.158087921779514	0.141315602907986	0.0339120261342595	0.203298408564815	0.0945554970389662	-0.15956303370081	0.172069353916378	-0.0383889354456015	0.265600821006944	0.0292697174189815	-0.34155344713831	0.277719551873409	0.0497858128472225	0.0719695893373845	0.310902667853009	0.0344978145543985	0.006113357349537	0.191697761429398	0.0516844829861115	0.0666067239293985	-0.074819087528935	0.206477448148149	0.137961627575232	0.137549617361111	0.162228143590857	-0.004010391435185	0.268695986429399	0.0352704932870375	-0.260091595158179	0.0938057065465858	0.234630127019676	0.09072482067419	-0.140189987554976	-0.075020465827546	0.138249050607639	0.130631789728009	-0.368772146903935	0.0779487752411267	0.297537177141204	-0.0190026073466435	0.23271071333912	0.113744219241898	0.50544945865162	-0.0254773584924765	-0.060078387259838	-0.0647389194560185	-0.053364124681713	0.0685192463252315	0.156720830196759	-0.14724164026331	-0.262858829478202	0.0873545023582178	-0.0556796417638886	-0.311271713671875	0.183890703993055	-0.219569435783179	0.302307229166667	-0.0239645491927084	0.0788575315885419	-0.0423681470746528	0.118065842100694	-0.0129730367139275	-0.496212067003472	0.232779680555555	-0.100845632604167	0.0098149999131945	-0.27180758900463	-1.07679304178241	-0.103805786067708	-0.181901229947917	-0.238514925086806	-0.144110806163195	0.0367471014756944	-0.0390823342592592	0.102028757447917	-0.0243338991579862	-0.147620854548611	-0.0111437092881944	0.155619053993055	0.128654300520833	-0.133618312578125	-0.353366159765625	-0.117258284548611	-0.199404980034722	-0.131980384261285	-0.133231385590278	-0.180299998654514	0.140473992369792	-0.11988492015625	-0.0124784486545139	-0.132171509490741	-0.703032301909722	-0.0447609440885417	0.0755364437239584	-0.242022951523438	-0.0626466836371526	0.158007834036458	0.152227552690972	0.0958490006307869	0.154444098611111	-0.0586360588339121	0.0299553255214193	0.0555015214409723	-0.2785732671875	-0.0419062788194444	-0.354852797222222	-0.0732171867187501	-0.0686921111095196	-0.0647371045717591	-0.0246768209780093	0.237540481032986	0.05383681015625	0.251788055902778	-0.342533845789931	-0.140407660590278	-0.2487230703125	0.00550045436921299	-0.43663804796007	0.115215083333333	-0.125123471675347	-0.0101832673466435	-0.189782598263889	0.10285775438368	-0.0473649844994211	0.18112531328125	-0.185649646310764	0.530567765972223	0.0224993228385416	0.211349090885417	-0.0817925296875001	-0.0628560885416666	-0.275902233029514	-0.141730458658854	0.467663813628472	0.0166397591145834	0.0833585761284724	0.299861737356771	0.31988182453125	-0.193717748755787	-0.0313348848090277	-0.0715644971209491	-0.377259030295139	-0.0835366314236111	-0.152854507029514	0.2717567203125	-0.303236420815972	0.0350141238917824	0.0182418050202546	-0.0891617717534721	0.0802246106770833	-0.0285183008487655	-0.282636831588542	0.0489955560286459	-0.161462733333333	0.142527023119213	-0.0938040804687501	-0.464627245026042	0.154645753985677	-0.0732879850405091	-0.0511042085503471	0.187828869965278	-0.0885759833333331	-0.116960440538195	0.0686239635416669	-0.0713893149016201	-0.0564670739583331	-0.197892885416667	0.0834036502604169	0.0148878296875	0.0144758194733796	0.039154345703125	-0.127084189322917	0.145622188541667	-0.0878033046006941	-0.383165393045911	-0.0292680913411458	0.111556329131944	-0.0323489772135417	-0.263263785442708	-0.198094263715278	0.0151752527199074	0.00755799184027781	-0.491845944791667	-0.045125022646605	0.174463379253472	-0.142076405234375	0.109636915451389	-0.0093295786458333	0.382375660763889	-0.148551156380208	-0.18315218514757	-0.18781271734375	-0.176437922569445	-0.0545545515625002	0.0336470323090278	-0.270315438151042	-0.385932627365934	-0.0357192955295138	-0.37501731585243	0.1201451018125	-0.283315037963735	0.238561626986111	-0.0877101513732637	0.0151119294079865	-0.106113749255208	0.054320239920139	-0.0767186388944828	-0.559957669184027	0.169034078375	-0.164591234784722	-0.0539306022673608	-0.335553191185185	-1.14053864396296	-0.167551388248263	-0.245646832128472	-0.302260527267361	-0.20785640834375	-0.0269985007048609	-0.102827936439815	0.0382831552673615	-0.0880795013385415	-0.211366456729166	-0.0748893114687497	0.0918734518125	0.064908698340278	-0.19736391475868	-0.41711176194618	-0.181003886729167	-0.263150582215277	-0.19572598644184	-0.196976987770833	-0.244045600835069	0.0767283901892365	-0.183630522336805	-0.0762240508350693	-0.195917111671296	-0.766777904090277	-0.108506546269097	0.011790841543403	-0.305768553703993	-0.126392285817708	0.094262231855903	0.088481950510417	0.0321033984502315	0.090698496430556	-0.122381661014467	-0.033790276659136	-0.008244080739583	-0.342318869368056	-0.105651881	-0.418598399402777	-0.136962788899305	-0.132437713290075	-0.128482706752314	-0.0884224231585646	0.17379487885243	-0.0099087920243053	0.188042453722223	-0.406279447970486	-0.204153262770833	-0.312468672493055	-0.0582451478113424	-0.500383650140625	0.051469481152778	-0.188869073855902	-0.0739288695271988	-0.253528200444444	0.039112152203125	-0.111110586679977	0.117379711100695	-0.249395248491319	0.466822163791668	-0.0412462793420137	0.147603488704862	-0.145538131868056	-0.126601690722222	-0.33964783521007	-0.20547606083941	0.403918211447917	-0.047105843065972	0.019612973947917	0.236116135176215	0.256136222350694	-0.257463350936342	-0.0950804869895831	-0.135310099301505	-0.441004632475694	-0.147282233604167	-0.216600109210069	0.208011118131945	-0.366982022996527	-0.028731478288773	-0.0455037971603007	-0.152907373934028	0.016479008496528	-0.0922639030293208	-0.346382433769097	-0.0147500461519095	-0.225208335513888	0.0787814209386575	-0.157549682649305	-0.528372847206597	0.090900151805122	-0.137033587221064	-0.114849810730903	0.124083267784723	-0.152321585513888	-0.18070604271875	0.00487836136111151	-0.135134917082176	-0.120212676138889	-0.261638487597222	0.0196580480798615	-0.0488577724930553	-0.0492697827071757	-0.0245912564774304	-0.190829791503472	0.0818765863611115	-0.15154890678125	-0.446910995226466	-0.0930136935217011	0.047810726951389	-0.096094579394097	-0.327009387623263	-0.261839865895833	-0.0485703494606479	-0.0561876103402775	-0.555591546972222	-0.10887062482716	0.110717777072917	-0.20582200741493	0.0458913132708335	-0.0730751808263886	0.318630058583333	-0.212296758560763	-0.246897787328125	-0.251558319524306	-0.24018352475	-0.118300153743055	-0.0300985698715275	-0.334061040331597	-0.449678229546489	-0.0994648977100692	-0.135446970095486	-0.538907109871721	-0.017030444921875	-0.34330222328125	-0.2404801425	-0.361705821163195	-0.201271831987847	-0.332310710802469	-0.815549741092013	-0.0865579935329865	-0.420183306692708	-0.309522674175347	-0.591145263093172	-1.39613071587095	-0.42314346015625	-0.501238904036458	-0.557852599175347	-0.463448480251736	-0.282590572612847	-0.358420008347801	-0.217308916640625	-0.343671573246528	-0.466958528637153	-0.330481383376736	-0.163718620095486	-0.190683373567708	-0.452955986666667	-0.672703833854167	-0.436595958637153	-0.518742654123264	-0.451318058349827	-0.45256905967882	-0.499637672743055	-0.17886368171875	-0.439222594244792	-0.331816122743056	-0.451509183579282	-1.02236997599826	-0.364098618177083	-0.243801230364583	-0.56136062561198	-0.381984357725695	-0.161329840052083	-0.167110121397569	-0.223488673457755	-0.16489357547743	-0.377973732922454	-0.289382348567123	-0.26383615264757	-0.597910941276042	-0.361243952907986	-0.674190471310764	-0.392554860807292	-0.388029785198061	-0.384074778660301	-0.344014495066551	-0.081797193055556	-0.265500863932292	-0.067549618185764	-0.661871519878472	-0.45974533467882	-0.568060744401042	-0.313837219719329	-0.755975722048611	-0.204122590755208	-0.444461145763889	-0.329520941435185	-0.50912027235243	-0.216479919704861	-0.366702658587963	-0.138212360807292	-0.504987320399305	0.211230091883682	-0.29683835125	-0.107988583203125	-0.401130203776042	-0.382193762630208	-0.595239907118056	-0.461068132747396	0.14832613953993	-0.302697914973958	-0.23597909796007	-0.019475936731771	0.000544150442708002	-0.513055422844329	-0.35067255889757	-0.390902171209491	-0.69659670438368	-0.402874305512153	-0.472192181118055	-0.047580953776042	-0.622574094904514	-0.284323550196759	-0.301095869068287	-0.408499445842014	-0.239113063411458	-0.347855974937307	-0.601974505677084	-0.270342118059896	-0.480800407421875	-0.176810650969329	-0.413141754557292	-0.783964919114583	-0.164691920102864	-0.392625659129051	-0.370441882638889	-0.131508804123264	-0.407913657421875	-0.436298114626737	-0.250713710546875	-0.390726988990162	-0.375804748046875	-0.517230559505208	-0.235934023828125	-0.304449844401042	-0.304861854615162	-0.280183328385417	-0.446421863411459	-0.173715485546875	-0.407140978689236	-0.702503067134453	-0.348605765429688	-0.207781344956598	-0.351686651302083	-0.58260145953125	-0.517431937803819	-0.304162421368634	-0.311779682248264	-0.811183618880209	-0.364462696735147	-0.144874294835069	-0.461414079322917	-0.209700758637153	-0.328667252734375	0.063037986675347	-0.46788883046875	-0.502489859236111	-0.507150391432292	-0.495775596657986	-0.373892225651042	-0.285690641779514	-0.589653112239583	-0.705270301454475	-0.355056969618056	-0.0437446922067905	0.478131972743056	0.15186019438368	0.254682275164931	0.133456596501736	0.293890585677083	0.162851706862461	-0.320387323427083	0.408604424131944	0.074979110972222	0.185639743489583	-0.095982845428241	-0.900968298206018	0.0720189575086805	-0.006076486371528	-0.062690181510417	0.031713937413194	0.212571845052083	0.136742409317129	0.277853501024306	0.151490844418402	0.0282038890277775	0.164681034288194	0.331443797569444	0.304479044097222	0.0422064309982635	-0.177541416189236	0.0585664590277775	-0.0235802364583335	0.043844359315104	0.042593357986111	-0.00447525507812499	0.31629873594618	0.0559398234201385	0.163346294921875	0.043653234085648	-0.527207558333333	0.131063799487847	0.251361187300347	-0.066198207947049	0.113178059939236	0.333832577612847	0.328052296267361	0.271673744207175	0.3302688421875	0.117188684742477	0.205780069097808	0.231326265017361	-0.102748523611112	0.133918464756944	-0.179028053645833	0.102607556857639	0.107132632466869	0.11108763900463	0.151147922598379	0.413365224609375	0.229661553732639	0.427612799479167	-0.166709102213542	0.035417082986111	-0.0728983267361115	0.181325197945602	-0.260813304383681	0.291039826909722	0.0507012719010415	0.165641476229745	-0.0139578546875	0.278682497960069	0.128459759076967	0.356950056857638	-0.009824902734375	0.706392509548612	0.19832406641493	0.387173834461806	0.0940322138888885	0.112968655034722	-0.100077489453125	0.0340942849175345	0.643488557204861	0.192464502690972	0.259183319704861	0.475686480933159	0.495706568107638	-0.0178930051793985	0.144489858767361	0.10426024645544	-0.20143428671875	0.0922881121527775	0.022970236546875	0.447581463888889	-0.127411677239583	0.210838867468171	0.194066548596643	0.0866629718229165	0.256049354253472	0.147306442727623	-0.106812088012153	0.224820299605035	0.0143620102430555	0.318351766695602	0.0820206631076385	-0.288802501449653	0.330470497562066	0.10253675853588	0.124720535026042	0.363653613541666	0.0872487602430555	0.058864303038194	0.244448707118055	0.104435428674769	0.119357669618056	-0.022068141840278	0.259228393836806	0.190712573263889	0.190300563049768	0.214979089279514	0.048740554253472	0.321446932118056	0.0880214389756945	-0.207340649469522	0.146556652235243	0.287381072708333	0.143475766362847	-0.0874390418663195	-0.022269520138889	0.190999996296296	0.183382735416666	-0.316021201215278	0.130699720929784	0.350288122829861	0.0337483383420135	0.285461659027778	0.166495164930555	0.558200404340278	0.0272735871961805	-0.00732744157118098	-0.0119879737673615	-0.00061317899305599	0.121270192013889	0.209471775885416	-0.094490694574653	-0.210107883789545	0.140105448046875	0.074671832966821	-0.251599945392554	-0.148777864611304	-0.270003543274499	-0.109569554099152	-0.240608432913773	-0.723847463203317	0.00514428435570949	-0.328481028804013	-0.217820396286651	-0.499442985204475	-1.30442843798225	-0.331441182267554	-0.409536626147763	-0.466150321286652	-0.37174620236304	-0.190888294724151	-0.266717730459105	-0.125606638751929	-0.251969295357832	-0.375256250748457	-0.23877910548804	-0.0720163422067905	-0.0989810956790125	-0.361253708777971	-0.581001555965471	-0.344893680748457	-0.427040376234568	-0.35961578046113	-0.360866781790124	-0.40793539485436	-0.087161403830054	-0.347520316356096	-0.24011384485436	-0.359806905690586	-0.930667698109568	-0.272396340288387	-0.152098952475888	-0.469658347723284	-0.290282079836998	-0.0696275621633875	-0.0754078435088735	-0.131786395569059	-0.0731912975887345	-0.286271455033758	-0.197680070678427	-0.172133874758874	-0.506208663387346	-0.26954167501929	-0.582488193422068	-0.300852582918596	-0.296327507309366	-0.292372500771605	-0.252312217177855	0.00990508483313998	-0.173798586043596	0.024152659702932	-0.570169241989776	-0.368043056790124	-0.476358466512346	-0.222134941830633	-0.664273444159916	-0.112420312866513	-0.352758867875193	-0.237818663546489	-0.417417994463735	-0.124777641816166	-0.275000380699267	-0.046510082918596	-0.41328504251061	0.302932369772377	-0.205136073361304	-0.016286305314429	-0.309427925887346	-0.290491484741513	-0.50353762922936	-0.3693658548587	0.240028417428626	-0.210995637085263	-0.144276820071373	0.072226341156925	0.092246428331404	-0.421353144955633	-0.258970281008874	-0.299199893320795	-0.604894426494984	-0.311172027623457	-0.38048990322936	0.044121324112654	-0.530871817015818	-0.192621272308063	-0.209393591179591	-0.316797167953318	-0.147410785522763	-0.256153697048611	-0.510272227788388	-0.1786398401712	-0.389098129533179	-0.085108373080633	-0.321439476668596	-0.692262641225888	-0.0729896422141685	-0.300923381240355	-0.278739604750193	-0.039806526234568	-0.316211379533179	-0.34459583673804	-0.159011432658179	-0.299024711101466	-0.284102470158179	-0.425528281616513	-0.144231745939429	-0.212747566512346	-0.213159576726466	-0.188481050496721	-0.354719585522763	-0.082013207658179	-0.31543870080054	-0.610800789245757	-0.256903487540992	-0.116079067067902	-0.259984373413388	-0.490899181642554	-0.425729659915124	-0.212460143479938	-0.220077404359568	-0.719481340991513	-0.272760418846451	-0.0531720169463735	-0.369711801434221	-0.117998480748457	-0.236964974845679	0.154740264564043	-0.376186552580054	-0.410787581347415	-0.415448113543596	-0.404073318769291	-0.282189947762346	-0.193988363890818	-0.497950834350887	-0.61356802356578	-0.26335469172936	0.270276719557292	0.373098800338542	0.251873121675347	0.412307110850694	0.281268232036073	-0.201970798253471	0.527020949305556	0.193395636145833	0.304056268663195	0.0224336797453705	-0.782551773032407	0.190435482682292	0.112340038802083	0.0557263436631945	0.150130462586805	0.330988370225695	0.255158934490741	0.396270026197917	0.269907369592014	0.146620414201389	0.283097559461806	0.449860322743055	0.422895569270833	0.160622956171875	-0.059124891015625	0.176982984201389	0.094836288715278	0.162260884488715	0.161009883159722	0.113941270095486	0.434715261119792	0.17435634859375	0.281762820095486	0.162069759259259	-0.408791033159721	0.249480324661458	0.369777712473959	0.0522183172265625	0.231594585112847	0.452249102786458	0.446468821440972	0.390090269380787	0.448685367361111	0.235605209916088	0.324196594271419	0.349742790190972	0.0156680015625	0.252334989930556	-0.060611528472222	0.22102408203125	0.22554915764048	0.229504164178241	0.269564447771991	0.531781749782986	0.34807807890625	0.546029324652778	-0.0482925770399305	0.153833608159722	0.0455181984375	0.299741723119213	-0.14239677921007	0.409456352083333	0.169117797074653	0.284058001403357	0.104458670486111	0.39709902313368	0.246876284250579	0.47536658203125	0.108591622439236	0.824809034722223	0.316740591588542	0.505590359635417	0.2124487390625	0.231385180208333	0.018339035720486	0.152510810091146	0.761905082378473	0.310881027864583	0.377599844878472	0.594103006106771	0.61412309328125	0.100523519994213	0.262906383940972	0.222676771629051	-0.0830177615451385	0.210704637326389	0.141386761720486	0.5659979890625	-0.00899515206597201	0.329255392641783	0.312483073770255	0.205079496996528	0.374465879427083	0.265722967901235	0.0116044371614585	0.343236824778646	0.132778535416667	0.436768291869213	0.20043718828125	-0.170385976276042	0.448887022735677	0.220953283709491	0.243137060199653	0.482070138715278	0.205665285416667	0.177280828211805	0.362865232291667	0.22285195384838	0.237774194791667	0.0963483833333335	0.377644919010417	0.3091290984375	0.30871708822338	0.333395614453125	0.167157079427083	0.439863457291667	0.206437964149306	-0.0889241242959105	0.264973177408854	0.405797597881944	0.261892291536458	0.030977483307292	0.0961470050347225	0.309416521469908	0.301799260590278	-0.197604676041667	0.249116246103395	0.468704648003473	0.152164863515625	0.403878184201389	0.284911690104167	0.676616929513889	0.145690112369792	0.11108908360243	0.10642855140625	0.117803346180555	0.2396867171875	0.327888301059028	0.0239258305989585	-0.0916913586159335	0.258521973220486	0.0468270219791668	-0.0743986566840278	0.0860353324913193	-0.0450035463233025	-0.528242576612847	0.20074917094618	-0.132876142213542	-0.0222155096961806	-0.303838098614005	-1.10882355139178	-0.135836295677083	-0.213931739557292	-0.270545434696181	-0.17614131577257	0.0047165918663194	-0.0711128438686343	0.0699982478385418	-0.0563644087673612	-0.179651364157986	-0.0431742188975694	0.12358854438368	0.0966237909114583	-0.1656488221875	-0.385396669375	-0.149288794157986	-0.231435489644097	-0.16401089387066	-0.165261895199653	-0.212330508263889	0.108443482760417	-0.151915429765625	-0.044508958263889	-0.164202019100116	-0.735062811519097	-0.0767914536979167	0.0435059341145833	-0.274053461132813	-0.0946771932465277	0.125977324427083	0.120197043081597	0.0638184910214118	0.122413589001736	-0.0906665684432872	-0.00207518408795575	0.0234710118315973	-0.310603776796875	-0.0739367884288195	-0.386883306831597	-0.105247696328125	-0.100722620718895	-0.0967676141811342	-0.0567073305873843	0.205509971423611	0.021806300546875	0.219757546293403	-0.374564355399306	-0.172438170199653	-0.280753579921875	-0.0265300552401621	-0.468668557569445	0.0831845737239583	-0.157153981284722	-0.0422137769560186	-0.221813107873264	0.0708272447743053	-0.0793954941087962	0.149094803671875	-0.217680155920139	0.498537256362848	-0.0095311867708334	0.179318581276042	-0.113823039296875	-0.0948865981510417	-0.307932742638889	-0.173760968268229	0.435633304019097	-0.0153907504947917	0.0513280665190973	0.267831227747396	0.287851314921875	-0.225748258365162	-0.0633653944184028	-0.103595006730324	-0.409289539904514	-0.115567141032986	-0.184885016638889	0.239726210703125	-0.335266930425347	0.00298361428240735	-0.0137887045891204	-0.121192281362847	0.0481941010677083	-0.0605488104581405	-0.314667341197917	0.0169650464192708	-0.193493242942708	0.110496513509838	-0.125834590078125	-0.496657754635417	0.122615244376302	-0.105318494649884	-0.0831347181597222	0.155798360355903	-0.120606492942708	-0.14899095014757	0.0365934539322918	-0.103419824510995	-0.0884975835677082	-0.229923395026042	0.0513731406510418	-0.017142679921875	-0.0175546901359954	0.00712383609374995	-0.159114698932292	0.113591678932292	-0.119833814210069	-0.415195902655286	-0.0612986009505209	0.0795258195225693	-0.0643794868229167	-0.295294295052083	-0.230124773324653	-0.0168552568894676	-0.0244725177690972	-0.523876454401042	-0.07715553225598	0.142432869644097	-0.17410691484375	0.0776064058420138	-0.0413600882552084	0.350345151154514	-0.180581665989583	-0.215182694756945	-0.219843226953125	-0.20846843217882	-0.0865850611718752	0.00161652269965275	-0.302345947760417	-0.417963136975309	-0.0677498051388889	0.0284234240972224	0.18885741327257	0.0578185344579477	-0.425420495831596	0.30357125172743	-0.0300540614322915	0.0806065710850697	-0.201016017832755	-1.00600147061053	-0.033014214895833	-0.111109658776041	-0.16772335391493	-0.0733192349913195	0.10753867264757	0.0317092369126159	0.172820328619792	0.046457672013889	-0.076829283376736	0.0596478618836808	0.22641062516493	0.199445871692708	-0.06282674140625	-0.28257458859375	-0.046466713376736	-0.128613408862847	-0.0611888130894095	-0.0624398144184025	-0.109508427482638	0.211265563541667	-0.049093348984375	0.0583131225173613	-0.0613799383188655	-0.632240730737846	0.0260306270833335	0.146328014895834	-0.171231380351562	0.00814488753472251	0.228799405208334	0.223019123862848	0.166640571802662	0.225235669782986	0.012155512337963	0.100746896693294	0.126293092612847	-0.207781696015625	0.0288852923524308	-0.284061226050347	-0.002425615546875	0.00209946006235551	0.00605446660011601	0.0461147501938659	0.308332052204861	0.124628381328125	0.322579627074653	-0.271742274618056	-0.0696160894184025	-0.177931499140625	0.0762920255410881	-0.365846476788194	0.186006654505209	-0.054331900503472	0.0606083038252317	-0.118991027092013	0.173649325555556	0.023426586672454	0.251916884453125	-0.114858075138889	0.601359337144099	0.0932908940104168	0.282140662057292	-0.011000958515625	0.0079354826302085	-0.205110661857639	-0.070938887486979	0.538455384800347	0.0874313302864585	0.154150147300348	0.370653308528646	0.390673395703125	-0.122926177583912	0.0394566863628474	-0.000772925949073994	-0.306467459123264	-0.012745060251736	-0.0820629358576385	0.342548291484375	-0.232444849644097	0.105805695063658	0.0890333761921298	-0.018370200581597	0.151016181848958	0.0422732703231097	-0.211845260416667	0.119787127200521	-0.090671162161458	0.213318594291088	-0.023012509296875	-0.393835673854167	0.225437325157552	-0.00249641386863399	0.019687362621528	0.258620441137153	-0.017784412161458	-0.0461688693663195	0.139415534713542	-0.000597743729744998	0.014324497213542	-0.127101314244791	0.154195221432292	0.0856794008593752	0.0852673906452548	0.109945916875	-0.0562926181510415	0.216413759713542	-0.017011733428819	-0.312373821874036	0.0415234798307294	0.18234790030382	0.0384425939583335	-0.192472214270833	-0.127302692543402	0.0859668238917826	0.078349563012153	-0.421054373619792	0.0256665485252702	0.245254950425348	-0.0712848340625	0.180428486623264	0.0614619925260419	0.453167231935764	-0.077759585208333	-0.112360613975694	-0.117021146171875	-0.105646351397569	0.016237019609375	0.104438603480903	-0.199523866979167	-0.315141056194059	0.0350722756423613	0.0676317346093749	-0.0634071442052469	-0.546646174494791	0.182345573064236	-0.151279740095486	-0.040619107578125	-0.322241696495949	-1.12722714927373	-0.154239893559028	-0.232335337439236	-0.288949032578125	-0.194544913654514	-0.013687006015625	-0.0895164417505787	0.0515946499565974	-0.0747680066493056	-0.198054962039931	-0.0615778167795138	0.105184946501736	0.0782201930295139	-0.184052420069445	-0.403800267256945	-0.167692392039931	-0.249839087526042	-0.182414491752604	-0.183665493081597	-0.230734106145833	0.0900398848784724	-0.17031902764757	-0.0629125561458334	-0.18260561698206	-0.753466409401041	-0.0951950515798611	0.0251023362326389	-0.292457059014757	-0.113080791128472	0.107573726545139	0.101793445199653	0.0454148931394674	0.104009991119792	-0.109070166325232	-0.0204787819699002	0.0050674139496529	-0.32900737467882	-0.0923403863107639	-0.405286904713542	-0.12365129421007	-0.119126218600839	-0.115171212063079	-0.0751109284693287	0.187106373541666	0.0034027026649306	0.201353948411458	-0.39296795328125	-0.190841768081597	-0.29915717780382	-0.0449336531221065	-0.487072155451389	0.0647809758420139	-0.175557579166667	-0.060617374837963	-0.240216705755208	0.0524236468923609	-0.0977990919907406	0.13069120578993	-0.236083753802083	0.480133658480904	-0.0279347846527778	0.160914983394097	-0.13222663717882	-0.113290196032986	-0.326336340520834	-0.192164566150174	0.417229706137153	-0.0337943483767361	0.0329244686371529	0.249427629865451	0.26944771703993	-0.244151856247107	-0.0817689923003472	-0.121998604612269	-0.427693137786458	-0.133970738914931	-0.203288614520833	0.22132261282118	-0.353670528307292	-0.015419983599537	-0.0321923024710648	-0.139595879244792	0.0297905031857639	-0.0789524083400849	-0.333070939079861	-0.0014385514626736	-0.211896840824653	0.0920929156278934	-0.14423818796007	-0.515061352517361	0.104211646494358	-0.123722092531829	-0.101538316041667	0.137394762473958	-0.139010090824653	-0.167394548029514	0.0181898560503474	-0.12182342239294	-0.106901181449653	-0.248326992907986	0.0329695427690974	-0.0355462778038194	-0.0359582880179398	-0.0112797617881945	-0.177518296814236	0.0951880810503474	-0.138237412092014	-0.43359950053723	-0.0797021988324653	0.0611222216406249	-0.0827830847048611	-0.313697892934028	-0.248528371206597	-0.035258854771412	-0.0428761156510416	-0.542280052282986	-0.0955591301379244	0.124029271762153	-0.192510512725695	0.0592028079600694	-0.0597636861371528	0.331941553272569	-0.198985263871528	-0.233586292638889	-0.23824682483507	-0.226872030060764	-0.10498865905382	-0.0167870751822916	-0.320749545642361	-0.436366734857253	-0.0861534030208333	0.0970268449701002	-0.386212185319444	0.342779562239583	0.00915424907986101	0.119814881597222	-0.161807707320602	-0.966793160098379	0.00619409561631951	-0.071901348263889	-0.128515043402778	-0.034110924479167	0.146746983159722	0.0709175474247684	0.212028639131945	0.0856659825260415	-0.0376209728645835	0.0988561723958332	0.265618935677083	0.238654182204861	-0.0236184308940975	-0.243366278081597	-0.0072584028645835	-0.0894050983506945	-0.021980502577257	-0.02323150390625	-0.070300116970486	0.25047387405382	-0.0098850384722225	0.0975214330295138	-0.022171627806713	-0.593032420225694	0.065238937595486	0.185536325407986	-0.13202306983941	0.047353198046875	0.268007715720486	0.262227434375	0.205848882314815	0.264443980295139	0.0513638228501155	0.139955207205447	0.165501403125	-0.168573385503473	0.0680936028645833	-0.244852915538194	0.0367826949652775	0.041307770574508	0.0452627771122685	0.0853230607060184	0.347540362717013	0.163836691840278	0.361787937586805	-0.232533964105903	-0.03040777890625	-0.138723188628472	0.115500336053241	-0.326638166276042	0.225214965017361	-0.0151235899913195	0.0998166143373841	-0.079782716579861	0.212857636067708	0.0626348971846065	0.291125194965278	-0.075649764626736	0.640567647656251	0.132499204522569	0.321348972569445	0.0282073519965275	0.047143793142361	-0.165902351345486	-0.0317305769748265	0.5776636953125	0.126639640798611	0.1933584578125	0.409861619040798	0.429881706215277	-0.0837178670717595	0.0786649968749999	0.0384353845630785	-0.267259148611111	0.0264632502604165	-0.042854625345486	0.381756601996528	-0.193236539131944	0.14501400557581	0.128241686704282	0.0208381099305555	0.190224492361111	0.0814815808352622	-0.172636949904514	0.158995437712673	-0.0514628516493055	0.25252690480324	0.0161958012152775	-0.354627363342014	0.264645635669705	0.0367118966435185	0.0588956731336805	0.297828751649306	0.0214238983506945	-0.00696055885416699	0.178623845225695	0.0386105667824075	0.0535328077256945	-0.087893003732639	0.193403531944444	0.124887711371528	0.124475701157407	0.149154227387153	-0.017084307638889	0.255622070225694	0.0221965770833335	-0.273165511361883	0.0807317903428819	0.221556210815972	0.077650904470486	-0.15326390375868	-0.08809438203125	0.125175134403935	0.117557873524305	-0.381846063107639	0.0648748590374227	0.2844632609375	-0.0320765235503475	0.219636797135417	0.100670303038194	0.492375542447916	-0.0385512746961805	-0.073152303463542	-0.0778128356597225	-0.066438040885417	0.0554453301215275	0.143646913993055	-0.160315556467014	-0.275932745681906	0.0742805861545138	-0.517251064134066	0.211740683424961	-0.121884629734761	-0.0112239972173997	-0.292846586135224	-1.097832038913	-0.124844783198302	-0.202940227078511	-0.2595539222174	-0.165149803293789	0.0157081043451003	-0.0601213313898534	0.0809897603173227	-0.0453728962885803	-0.168659851679205	-0.0321827064187886	0.134580056862461	0.107615303390239	-0.154657309708719	-0.374405156896219	-0.138297281679205	-0.220443977165316	-0.153019381391879	-0.154270382720872	-0.201338995785108	0.119434995239198	-0.140923917286844	-0.0335174457851081	-0.153210506621335	-0.724071299040316	-0.0657999412191358	0.0544974465933642	-0.263061948654032	-0.0836856807677468	0.136968836905864	0.131188555560378	0.0748100035001927	0.133405101480517	-0.0796750559645063	0.00891632839082515	0.0344625243103782	-0.299612264318094	-0.0629452759500385	-0.375891794352816	-0.0942561838493443	-0.0897311082401138	-0.0857761017023533	-0.0457158181086034	0.216501483902392	0.0327978130256559	0.230749058772184	-0.363572842920525	-0.161446657720872	-0.269762067443094	-0.0155385427613812	-0.457677045090664	0.0941760862027392	-0.146162468805941	-0.0312222644772377	-0.210821595394483	0.0818187572530862	-0.0684039816300153	0.160086316150656	-0.206688643441358	0.509528768841629	0.0014603257079475	0.190310093754823	-0.102831526818094	-0.0838950856722608	-0.296941230160108	-0.162769455789448	0.446624816497878	-0.0043992380160108	0.0623195789978782	0.278822740226177	0.298842827400656	-0.214756745886381	-0.0523738819396219	-0.0926034942515433	-0.398298027425733	-0.104575628554205	-0.173893504160108	0.250717723181906	-0.324275417946566	0.0139751267611882	-0.0027971921103395	-0.110200768884066	0.0591856135464892	-0.0495572979793596	-0.303675828719136	0.0279565588980517	-0.182501730463927	0.121488025988619	-0.114843077599344	-0.485666242156636	0.133606756855083	-0.0943269821711033	-0.0721432056809413	0.166789872834684	-0.109614980463927	-0.137999437668789	0.0475849664110727	-0.0924283120322143	-0.0775060710889273	-0.218931882547261	0.0623646531298227	-0.00615116744309415	-0.0065631776572145	0.0181153485725308	-0.148123186453511	0.124583191411073	-0.108842301731288	-0.404204390176505	-0.05030708847174	0.0905173320013502	-0.0533879743441358	-0.284302782573302	-0.219133260845872	-0.0058637444106867	-0.0134810052903163	-0.512884941922261	-0.0661640197771991	0.153424382122878	-0.163115402364969	0.0885979183207947	-0.0303685757764275	0.361336663633295	-0.169590153510802	-0.204191182278164	-0.208851714474344	-0.197476919700039	-0.0755935486930943	0.0126080351784336	-0.291354435281636	-0.406971624496528	-0.056758292660108	-0.271498346864583	-0.605123660024305	-0.494463027506944	-0.776085616424768	-1.58107106920254	-0.608083813487846	-0.686179257368055	-0.742792952506944	-0.648388833583333	-0.467530925944444	-0.543360361679398	-0.402249269972221	-0.528611926578125	-0.65189888196875	-0.515421736708333	-0.348658973427083	-0.375623726899305	-0.637896339998263	-0.857644187185763	-0.62153631196875	-0.70368300745486	-0.636258411681423	-0.637509413010416	-0.684578026074652	-0.363804035050346	-0.624162947576388	-0.516756476074652	-0.636449536910879	-1.20731032932986	-0.54903897150868	-0.42874158369618	-0.746300978943576	-0.566924711057291	-0.34627019338368	-0.352050474729166	-0.408429026789351	-0.349833928809027	-0.56291408625405	-0.474322701898719	-0.448776505979166	-0.782851294607638	-0.546184306239583	-0.85913082464236	-0.577495214138888	-0.572970138529658	-0.569015131991897	-0.528954848398148	-0.266737546387152	-0.450441217263888	-0.25248997151736	-0.846811873210069	-0.644685688010416	-0.753001097732638	-0.498777573050925	-0.940916075380208	-0.389062944086805	-0.629401499095485	-0.514461294766782	-0.694060625684027	-0.401420273036458	-0.551643011919559	-0.323152714138888	-0.689927673730902	0.026289738552085	-0.481778704581597	-0.292928936534721	-0.586070557107638	-0.567134115961805	-0.780180260449652	-0.646008486078993	-0.036614213791666	-0.487638268305555	-0.420919451291666	-0.204416290063367	-0.184396202888888	-0.697995776175925	-0.535612912229166	-0.575842524541087	-0.881537057715277	-0.58781465884375	-0.657132534449652	-0.232521307107638	-0.80751444823611	-0.469263903528356	-0.486036222399884	-0.59343979917361	-0.424053416743055	-0.532796328268904	-0.78691485900868	-0.455282471391492	-0.665740760753471	-0.361751004300925	-0.598082107888888	-0.96890527244618	-0.349632273434461	-0.577566012460647	-0.555382235970485	-0.31644915745486	-0.592854010753471	-0.621238467958333	-0.435654063878471	-0.575667342321758	-0.560745101378471	-0.702170912836805	-0.420874377159721	-0.489390197732638	-0.489802207946759	-0.465123681717013	-0.631362216743055	-0.358655838878471	-0.592081332020832	-0.887443420466049	-0.533546118761284	-0.392721698288194	-0.53662700463368	-0.767541812862846	-0.702372291135416	-0.489102774700231	-0.49672003557986	-0.996123972211805	-0.549403050066743	-0.329814648166666	-0.646354432654513	-0.394641111968749	-0.513607606065972	-0.121902366656249	-0.652829183800346	-0.687430212567708	-0.692090744763888	-0.680715949989583	-0.558832578982638	-0.47063099511111	-0.77459346557118	-0.890210654786072	-0.539997322949652	0.123868087534722	0.234528720052083	-0.047093868865741	-0.852079321643518	0.12090793407118	0.042812490190972	-0.013801204947917	0.080602913975694	0.261460821614583	0.185631385879629	0.326742477586806	0.200379820980903	0.0770928655902775	0.213570010850694	0.380332774131944	0.353368020659722	0.0910954075607635	-0.128652439626737	0.107455435590277	0.0253087401041665	0.092733335877604	0.091482334548611	0.044413721484375	0.365187712508681	0.104828799982638	0.212235271484375	0.092542210648148	-0.478318581770833	0.179952776050347	0.300250163862847	-0.017309231384549	0.162067036501736	0.382721554175347	0.376941272829861	0.320562720769676	0.37915781875	0.166077661304977	0.254669045660308	0.280215241579861	-0.0538595470486115	0.182807441319444	-0.130139077083333	0.151496533420138	0.156021609029369	0.15997661556713	0.200036899160879	0.462254201171874	0.278550530295139	0.476501776041666	-0.117820125651042	0.084306059548611	-0.0240093501736115	0.230214174508102	-0.211924327821181	0.339928803472222	0.0995902484635415	0.214530452792245	0.034931121875	0.327571474522569	0.177348735639468	0.405839033420138	0.039064073828125	0.755281486111112	0.24721304297743	0.436062811024305	0.142921190451389	0.161857631597222	-0.0511885128906255	0.0829832614800345	0.692377533767361	0.241353479253472	0.308072296267361	0.52457545749566	0.544595544670138	0.0309959713831015	0.193378835329861	0.153149223017939	-0.15254531015625	0.141177088715278	0.071859213109375	0.496470440451388	-0.0785227006770835	0.259727844030671	0.242955525159143	0.135551948385417	0.304938330815972	0.196195419290123	-0.057923111449653	0.273709276167534	0.0632509868055555	0.367240743258102	0.130909639670138	-0.239913524887153	0.379359474124566	0.15142573509838	0.173609511588541	0.412542590104166	0.136137736805555	0.107753279600694	0.293337683680556	0.153324405237268	0.168246646180556	0.026820834722222	0.308117370399305	0.239601549826389	0.239189539612268	0.263868065842014	0.097629530815972	0.370335908680555	0.136910415538194	-0.158451672907022	0.195445628797743	0.336270049270833	0.192364742925347	-0.0385500653038195	0.026619456423611	0.239888972858796	0.232271711979166	-0.267132224652778	0.179588697492284	0.399177099392361	0.0826373149045135	0.334350635590278	0.215384141493055	0.607089380902778	0.0761625637586805	0.041561534991319	0.0369010027951385	0.048275797569444	0.170159168576388	0.258360752447916	-0.045601718012153	-0.161218907227045	0.188994424609375	-0.0990965931076388	-0.380719182025463	-1.18570463480324	-0.212717379088541	-0.29081282296875	-0.347426518107639	-0.253022399184028	-0.0721644915451389	-0.147993927280093	-0.0068828355729165	-0.133245492178819	-0.256532447569444	-0.120055302309028	0.046707460972222	0.0197427075	-0.242529905598958	-0.462277752786458	-0.226169877569445	-0.308316573055555	-0.240891977282118	-0.242142978611111	-0.289211591675347	0.0315623993489585	-0.228796513177083	-0.121390041675347	-0.241083102511574	-0.811943894930555	-0.153672537109375	-0.033375149296875	-0.350934544544271	-0.171558276657986	0.049096241015625	0.043315959670139	-0.0130625923900465	0.045532505590278	-0.167547651854745	-0.078956267499414	-0.053410071579861	-0.387484860208334	-0.150817871840278	-0.463764390243055	-0.182128779739583	-0.177603704130353	-0.173648697592592	-0.133588413998843	0.128628888012152	-0.0550747828645833	0.142876462881944	-0.451445438810764	-0.249319253611111	-0.357634663333333	-0.10341113865162	-0.545549640980903	0.00630349031250001	-0.23403506469618	-0.119094860367477	-0.298694191284722	-0.00605383863715299	-0.156276577520254	0.0722137202604165	-0.294561239331597	0.42165617295139	-0.0864122701822917	0.102437497864584	-0.190704122708333	-0.1717676815625	-0.384813826050347	-0.250642051679688	0.358752220607639	-0.09227183390625	-0.025553016892361	0.190950144335937	0.210970231510416	-0.30262934177662	-0.140246477829861	-0.180476090141783	-0.486170623315972	-0.192448224444444	-0.261766100050347	0.162845127291667	-0.412148013836805	-0.073897469129051	-0.0906697880005787	-0.198073364774305	-0.02868698234375	-0.137429893869599	-0.391548424609375	-0.0599160369921875	-0.270374326354166	0.0336154300983795	-0.202715673489583	-0.573538838046875	0.045734160964844	-0.182199578061342	-0.16001580157118	0.0789172769444445	-0.197487576354166	-0.225872033559028	-0.0402876294791665	-0.180300907922454	-0.165378666979166	-0.3068044784375	-0.0255079427604165	-0.0940237633333333	-0.0944357735474537	-0.0697572473177084	-0.23599578234375	0.0367105955208335	-0.196714897621527	-0.492076986066744	-0.138179684361979	0.002644736111111	-0.141260570234375	-0.372175378463541	-0.307005856736111	-0.0937363403009259	-0.101353601180556	-0.6007575378125	-0.154036615667438	0.065551786232639	-0.250987998255208	0.000725322430555508	-0.118241171666667	0.273464067743055	-0.257462749401042	-0.292063778168403	-0.296724310364583	-0.285349515590278	-0.163466144583334	-0.0752645607118055	-0.379227031171875	-0.494844220386767	-0.144630888550347	-0.270058549508102	-1.07504400228588	-0.10205674657118	-0.180152190451389	-0.236765885590278	-0.142361766666667	0.0384961409722222	-0.0373332947627315	0.103777796944445	-0.0225848596614584	-0.145871815052083	-0.0093946697916666	0.157368093489583	0.130403340017361	-0.131869273081597	-0.351617120269097	-0.115509245052083	-0.197655940538194	-0.130231344764757	-0.13148234609375	-0.178550959157986	0.14222303186632	-0.118135880659722	-0.0107294091579861	-0.130422469994213	-0.701283262413194	-0.0430119045920139	0.0772854832204862	-0.24027391202691	-0.0608976441406249	0.159756873532986	0.1539765921875	0.0975980401273147	0.156193138107639	-0.0568870193373843	0.0317043650179471	0.0572505609375001	-0.276824227690972	-0.0401572393229166	-0.353103757725694	-0.0714681472222223	-0.0669430716129918	-0.0629880650752313	-0.0229277814814815	0.239289520529514	0.0555858496527778	0.253537095399306	-0.340784806293403	-0.13865862109375	-0.246974030815972	0.00724949386574079	-0.434889008463542	0.116964122829861	-0.123374432178819	-0.0084342278501157	-0.188033558767361	0.104606793880208	-0.0456159450028934	0.182874352777778	-0.183900606814236	0.532316805468751	0.0242483623350694	0.213098130381945	-0.0800434901909723	-0.0611070490451389	-0.274153193532986	-0.139981419162326	0.469412853125	0.0183887986111111	0.0851076156250002	0.301610776853299	0.321630864027778	-0.191968709259259	-0.0295858453125	-0.0698154576244213	-0.375509990798611	-0.0817875919270833	-0.151105467532986	0.273505759809028	-0.301487381319444	0.0367631633883102	0.0199908445167825	-0.0874127322569443	0.0819736501736111	-0.0267692613522377	-0.280887792092014	0.0507445955251737	-0.159713693836805	0.144276062615741	-0.0920550409722223	-0.462878205529514	0.156394793482205	-0.0715389455439813	-0.0493551690538193	0.189577909461806	-0.0868269438368054	-0.115211401041667	0.0703730030381947	-0.0696402754050924	-0.0547180344618053	-0.196143845920139	0.0851526897569446	0.0166368691840278	0.0162248589699074	0.0409033851996528	-0.125335149826389	0.147371228038195	-0.0860542651041663	-0.381416353549383	-0.027519051844618	0.113305368628472	-0.0305999377170139	-0.26151474594618	-0.19634522421875	0.0169242922164353	0.00930703133680561	-0.490096905295139	-0.0433759831500772	0.17621241875	-0.140327365737847	0.111385954947917	-0.0075805391493055	0.384124700260417	-0.14680211688368	-0.181403145651042	-0.186063677847222	-0.174688883072917	-0.0528055120659724	0.0353960718055556	-0.268566398654514	-0.384183587869406	-0.033970256032986	-1.3566665912037	-0.383679335489005	-0.461774779369213	-0.518388474508102	-0.423984355584491	-0.243126447945602	-0.318955883680556	-0.17784479197338	-0.304207448579283	-0.427494403969908	-0.291017258709491	-0.124254495428241	-0.151219248900463	-0.413491861999422	-0.633239709186922	-0.397131833969908	-0.479278529456019	-0.411853933682581	-0.413104935011574	-0.46017354807581	-0.139399557051505	-0.399758469577547	-0.29235199807581	-0.412045058912037	-0.982905851331018	-0.324634493509838	-0.204337105697338	-0.521896500944734	-0.342520233058449	-0.121865715384838	-0.127645996730324	-0.18402454879051	-0.125429450810185	-0.338509608255208	-0.249918223899877	-0.224372027980324	-0.558446816608797	-0.321779828240741	-0.634726346643518	-0.353090736140046	-0.348565660530816	-0.344610653993056	-0.304550370399306	-0.0423330683883105	-0.226036739265046	-0.0280854935185185	-0.622407395211227	-0.420281210011574	-0.528596619733797	-0.274373095052083	-0.716511597381366	-0.164658466087963	-0.404997021096643	-0.29005681676794	-0.469656147685185	-0.177015795037616	-0.327238533920718	-0.0987482361400465	-0.46552319573206	0.250694216550927	-0.257374226582755	-0.0685244585358795	-0.361666079108797	-0.342729637962963	-0.55577578245081	-0.42160400808015	0.187790264207176	-0.263233790306713	-0.196514973292824	0.0199881879354745	0.0400082751099535	-0.473591298177084	-0.311208434230324	-0.351438046542246	-0.657132579716435	-0.363410180844908	-0.43272805645081	-0.00811682910879652	-0.583109970237269	-0.244859425529514	-0.261631744401042	-0.369035321174769	-0.199648938744213	-0.308391850270062	-0.562510381009838	-0.230877993392651	-0.44133628275463	-0.137346526302084	-0.373677629890046	-0.744500794447338	-0.125227795435619	-0.353161534461806	-0.330977757971644	-0.0920446794560185	-0.36844953275463	-0.396833989959491	-0.21124958587963	-0.351262864322917	-0.33634062337963	-0.477766434837963	-0.19646989916088	-0.264985719733796	-0.265397729947917	-0.240719203718171	-0.406957738744213	-0.13425136087963	-0.36767685402199	-0.663038942467207	-0.309141640762442	-0.168317220289352	-0.312222526634838	-0.543137334864005	-0.477967813136574	-0.264698296701389	-0.272315557581019	-0.771719494212963	-0.324998572067901	-0.105410170167824	-0.421949954655672	-0.170236633969908	-0.28920312806713	0.102502111342592	-0.428424705801504	-0.463025734568866	-0.467686266765047	-0.456311471990741	-0.334428100983796	-0.246226517112269	-0.550188987572338	-0.66580617678723	-0.31559284495081	-1.18866478826678	-1.26676023214699	-1.32337392728588	-1.22896980836227	-1.04811190072338	-1.12394133645833	-0.982830244751156	-1.10919290135706	-1.23247985674768	-1.09600271148727	-0.929239948206018	-0.95620470167824	-1.2184773147772	-1.4382251619647	-1.20211728674768	-1.2842639822338	-1.21683938646036	-1.21809038778935	-1.26515900085359	-0.944385009829281	-1.20474392235532	-1.09733745085359	-1.21703051168981	-1.7878913041088	-1.12961994628761	-1.00932255847511	-1.32688195372251	-1.14750568583623	-0.926851168162615	-0.932631449508101	-0.989010001568286	-0.930414903587962	-1.14349506103299	-1.05490367667765	-1.0293574807581	-1.36343226938657	-1.12676528101852	-1.4397117994213	-1.15807618891782	-1.15355111330859	-1.14959610677083	-1.10953582317708	-0.847318521166087	-1.03102219204282	-0.833070946296296	-1.427392847989	-1.22526666278935	-1.33358207251157	-1.07935854782986	-1.52149705015914	-0.96964391886574	-1.20998247387442	-1.09504226954572	-1.27464160046296	-0.982001247815393	-1.13222398669849	-0.903733688917823	-1.27050864850984	-0.55429123622685	-1.06235967936053	-0.873509911313656	-1.16665153188657	-1.14771509074074	-1.36076123522859	-1.22658946085793	-0.617195188570601	-1.06821924308449	-1.0015004260706	-0.784997264842302	-0.764977177667823	-1.27857675095486	-1.1161938870081	-1.15642349932002	-1.46211803249421	-1.16839563362268	-1.23771350922859	-0.813102281886573	-1.38809542301505	-1.04984487830729	-1.06661719717882	-1.17402077395255	-1.00463439152199	-1.11337730304784	-1.36749583378761	-1.03586344617043	-1.24632173553241	-0.94233197907986	-1.17866308266782	-1.54948624722511	-0.930213248213396	-1.15814698723958	-1.13596321074942	-0.897030132233795	-1.17343498553241	-1.20181944273727	-1.01623503865741	-1.15624831710069	-1.14132607615741	-1.28275188761574	-1.00145535193866	-1.06997117251157	-1.07038318272569	-1.04570465649595	-1.21194319152199	-0.939236813657407	-1.17266230679977	-1.46802439524498	-1.11412709354022	-0.973302673067129	-1.11720797941262	-1.34812278764178	-1.28295326591435	-1.06968374947917	-1.0773010103588	-1.57670494699074	-1.12998402484568	-0.910395622945601	-1.22693540743345	-0.975222086747684	-1.09418858084491	-0.702483341435185	-1.23341015857928	-1.26801118734664	-1.27267171954282	-1.26129692476852	-1.13941355376157	-1.05121196989005	-1.35517444035011	-1.47079162956501	-1.12057829772859	-0.293772976432291	-0.35038667157118	-0.25598255264757	-0.0751246450086804	-0.150954080743634	-0.009842989036458	-0.136205645642361	-0.259492601032986	-0.123015455772569	0.0437473075086805	0.0167825540364585	-0.2454900590625	-0.46523790625	-0.229130031032986	-0.311276726519097	-0.24385213074566	-0.245103132074653	-0.292171745138888	0.028602245885417	-0.231756666640625	-0.124350195138889	-0.244043255975116	-0.814904048394096	-0.156632690572917	-0.0363353027604165	-0.353894698007812	-0.174518430121528	0.0461360875520835	0.0403558062065975	-0.016022745853588	0.0425723521267365	-0.170507805318287	-0.0819164209629556	-0.0563702250434025	-0.390445013671875	-0.153778025303819	-0.466724543706597	-0.185088933203125	-0.180563857593894	-0.176608851056134	-0.136548567462384	0.125668734548611	-0.0580349363281248	0.139916309418403	-0.454405592274305	-0.252279407074652	-0.360594816796875	-0.106371292115162	-0.548509794444444	0.0033433368489585	-0.236995218159722	-0.122055013831018	-0.301654344748263	-0.00901399210069449	-0.159236730983796	0.069253566796875	-0.297521392795139	0.418696019487849	-0.0893724236458332	0.099477344401042	-0.193664276171875	-0.174727835026042	-0.387773979513889	-0.253602205143229	0.355792067144098	-0.0952319873697915	-0.0285131703559025	0.187989990872396	0.208010078046875	-0.305589495240162	-0.143206631293403	-0.183436243605324	-0.489130776779513	-0.195408377907986	-0.264726253513889	0.159884973828125	-0.415108167300347	-0.0768576225925924	-0.0936299414641202	-0.201033518237847	-0.0316471358072915	-0.14039004733314	-0.394508578072917	-0.062876190455729	-0.273334479817708	0.030655276634838	-0.205675826953125	-0.576498991510417	0.0427740075013025	-0.185159731524884	-0.162975955034722	0.075957123480903	-0.200447729817708	-0.22883218702257	-0.043247782942708	-0.183261061385995	-0.168338820442708	-0.309764631901042	-0.028468096223958	-0.0969839167968748	-0.0973959270109952	-0.0727174007812499	-0.238955935807291	0.033750442057292	-0.199675051085069	-0.495037139530285	-0.141139837825521	-0.0003154173524305	-0.144220723697916	-0.375135531927083	-0.309966010199653	-0.0966964937644674	-0.104313754644097	-0.603717691276042	-0.15699676913098	0.0625916327690975	-0.25394815171875	-0.002234831032986	-0.121201325130208	0.270503914279514	-0.260422902864583	-0.295023931631945	-0.299684463828125	-0.28830966905382	-0.166426298046875	-0.078224714175347	-0.382187184635417	-0.497804373850309	-0.147591042013889	-0.428482115451389	-0.334077996527778	-0.153220088888889	-0.229049524623843	-0.0879384329166665	-0.21430108952257	-0.337588044913194	-0.201110899652778	-0.034348136371528	-0.06131288984375	-0.323585502942708	-0.543333350130208	-0.307225474913195	-0.389372170399305	-0.321947574625868	-0.323198575954861	-0.370267189019097	-0.0494931979947915	-0.309852110520834	-0.202445639019097	-0.322138699855324	-0.892999492274305	-0.234728134453125	-0.114430746640625	-0.431990141888021	-0.252613874001736	-0.031959356328125	-0.037739637673611	-0.0941181897337965	-0.035523091753472	-0.248603249198495	-0.160011864843164	-0.134465668923611	-0.468540457552084	-0.231873469184028	-0.544819987586805	-0.263184377083334	-0.258659301474103	-0.254704294936343	-0.214644011342593	0.0475732906684025	-0.136130380208333	0.0618208655381945	-0.532501036154514	-0.330374850954861	-0.438690260677083	-0.18446673599537	-0.626605238324653	-0.07475210703125	-0.31509066203993	-0.200150457711227	-0.379749788628472	-0.087109435980903	-0.237332174864004	-0.0088418770833335	-0.375616836675347	0.34060057560764	-0.167467867526042	0.0213819005208335	-0.271759720052083	-0.25282327890625	-0.465869423394097	-0.331697649023438	0.277696623263889	-0.17332743125	-0.106608614236111	0.109894546992187	0.129914634166666	-0.38368493912037	-0.221302075173611	-0.261531687485533	-0.567226220659722	-0.273503821788194	-0.342821697394097	0.0817895299479165	-0.493203611180556	-0.154953066472801	-0.171725385344329	-0.279128962118055	-0.1097425796875	-0.218485491213349	-0.472604021953125	-0.140971634335938	-0.351429923697916	-0.0474401672453705	-0.283771270833334	-0.654594435390625	-0.035321436378906	-0.263255175405092	-0.24107139891493	-0.0021383203993055	-0.278543173697916	-0.306927630902778	-0.121343226822916	-0.261356505266204	-0.246434264322916	-0.38786007578125	-0.106563540104167	-0.175079360677083	-0.175491370891204	-0.150812844661458	-0.3170513796875	-0.0443450018229165	-0.277770494965278	-0.573132583410494	-0.219235281705729	-0.078410861232639	-0.222316167578125	-0.453230975807291	-0.388061454079861	-0.174791937644676	-0.182409198524306	-0.68181313515625	-0.235092213011188	-0.015503811111111	-0.332043595598958	-0.0803302749131945	-0.199296769010417	0.192408470399305	-0.338518346744792	-0.373119375512153	-0.377779907708333	-0.366405112934028	-0.244521741927084	-0.156320158055556	-0.460282628515625	-0.575899817730517	-0.225686485894097	-0.390691691666667	-0.209833784027778	-0.285663219762732	-0.144552128055556	-0.270914784661459	-0.394201740052084	-0.257724594791667	-0.090961831510417	-0.117926584982639	-0.380199198081598	-0.599947045269097	-0.363839170052083	-0.445985865538195	-0.378561269764757	-0.37981227109375	-0.426880884157986	-0.10610689313368	-0.366465805659723	-0.259059334157986	-0.378752394994213	-0.949613187413194	-0.291341829592014	-0.171044441779514	-0.48860383702691	-0.309227569140625	-0.088573051467014	-0.0943533328125	-0.150731884872686	-0.092136786892361	-0.305216944337384	-0.216625559982053	-0.1910793640625	-0.525154152690973	-0.288487164322917	-0.601433682725695	-0.319798072222223	-0.315272996612992	-0.311317990075232	-0.271257706481482	-0.00904040447048651	-0.192744075347222	0.00520717039930549	-0.589114731293403	-0.38698854609375	-0.495303955815973	-0.241080431134259	-0.683218933463542	-0.131365802170139	-0.37170435717882	-0.256764152850116	-0.436363483767361	-0.143723131119792	-0.293945870002894	-0.0654555722222225	-0.432230531814236	0.283986880468751	-0.224081562664931	-0.0352317946180555	-0.328373415190973	-0.309436974045139	-0.522483118532986	-0.388311344162326	0.221082928125	-0.229941126388889	-0.163222309375	0.0532808518532985	0.0733009390277775	-0.44029863425926	-0.2779157703125	-0.318145382624421	-0.623839915798611	-0.330117516927084	-0.399435392532986	0.0251758348090275	-0.549817306319444	-0.21156676161169	-0.228339080483218	-0.335742657256945	-0.166356274826389	-0.275099186352238	-0.529217717092014	-0.197585329474826	-0.408043618836806	-0.10405386238426	-0.340384965972223	-0.711208130529514	-0.091935131517795	-0.319868870543981	-0.29768509405382	-0.0587520155381945	-0.335156868836806	-0.363541326041667	-0.177956921961806	-0.317970200405092	-0.303047959461806	-0.444473770920139	-0.163177235243055	-0.231693055815972	-0.232105066030093	-0.207426539800347	-0.373665074826389	-0.100958696961806	-0.334384190104167	-0.629746278549383	-0.275848976844618	-0.135024556371528	-0.278929862717014	-0.50984467094618	-0.44467514921875	-0.231405632783565	-0.239022893663195	-0.738426830295139	-0.291705908150077	-0.07211750625	-0.388657290737847	-0.136943970052084	-0.255910464149306	0.135794775260416	-0.39513204188368	-0.429733070651042	-0.434393602847223	-0.423018808072917	-0.301135437065973	-0.212933853194445	-0.516896323654514	-0.632513512869406	-0.282300181032986	-0.115429665104167	-0.191259100839121	-0.0501480091319445	-0.176510665737848	-0.299797621128473	-0.163320475868056	0.003442287413194	-0.023522466059028	-0.285795079157987	-0.505542926345486	-0.269435051128472	-0.351581746614584	-0.284157150841146	-0.285408152170139	-0.332476765234375	-0.0117027742100695	-0.272061686736112	-0.164655215234375	-0.284348276070602	-0.855209068489583	-0.196937710668403	-0.076640322855903	-0.394199718103299	-0.214823450217014	0.005831067456597	5.07861111110064e-05	-0.0563277659490745	0.00226733203124999	-0.210812825413773	-0.122221441058442	-0.096675245138889	-0.430750033767362	-0.194083045399306	-0.507029563802084	-0.225393953298612	-0.220868877689381	-0.21691387115162	-0.176853587557871	0.0853637144531245	-0.0983399564236113	0.0996112893229165	-0.494710612369792	-0.292584427170139	-0.400899836892362	-0.146676312210648	-0.588814814539931	-0.036961683246528	-0.277300238255208	-0.162360033926505	-0.34195936484375	-0.049319012196181	-0.199541751079283	0.0289485467013885	-0.337826412890625	0.378390999392362	-0.12967744374132	0.0591723243055555	-0.233969296267362	-0.215032855121528	-0.428078999609375	-0.293907225238715	0.315487047048611	-0.135537007465278	-0.068818190451389	0.147684970776909	0.167705057951388	-0.345894515335649	-0.183511651388889	-0.22374126370081	-0.529435796875	-0.235713398003473	-0.305031273609375	0.119579953732638	-0.455413187395833	-0.117162642688079	-0.133934961559607	-0.241338538333334	-0.071952155902778	-0.180695067428627	-0.434813598168403	-0.103181210551215	-0.313639499913195	-0.00964974346064851	-0.245980847048612	-0.616804011605903	0.002468987405816	-0.22546475162037	-0.203280975130208	0.0356521033854165	-0.240752749913195	-0.269137207118056	-0.0835528030381945	-0.223566081481481	-0.208643840538195	-0.350069651996528	-0.0687731163194445	-0.137288936892361	-0.137700947106482	-0.113022420876736	-0.279260955902778	-0.00655457803819451	-0.239980071180556	-0.535342159625772	-0.181444857921007	-0.040620437447917	-0.184525743793403	-0.415440552022569	-0.350271030295139	-0.137001513859954	-0.144618774739584	-0.644022711371528	-0.197301789226466	0.022286612673611	-0.294253171814236	-0.0425398511284725	-0.161506345225695	0.230198894184027	-0.30072792296007	-0.335328951727431	-0.339989483923612	-0.328614689149306	-0.206731318142362	-0.118529734270834	-0.422492204730903	-0.538109393945795	-0.187896062109375	-0.0104011932002315	0.130709898506945	0.0043472419010416	-0.118939713489583	0.0175374317708333	0.184300195052083	0.157335441579861	-0.104937171519097	-0.324685018706597	-0.0885771434895834	-0.170723838975694	-0.103299243202257	-0.10455024453125	-0.151618857595486	0.16915513342882	-0.0912037790972224	0.0162026924045138	-0.103490368431713	-0.674351160850694	-0.0160798030295139	0.104217584782986	-0.21334181046441	-0.0339655425781249	0.186688975095486	0.18090869375	0.124530141689815	0.183125239670139	-0.0299549177748844	0.058636466580447	0.0841826625000001	-0.249892126128472	-0.0132251377604167	-0.326171656163194	-0.0445360456597224	-0.0400109700504919	-0.0360559635127314	0.0040043200810185	0.266221622092014	0.0825179512152778	0.280469196961806	-0.313852704730903	-0.11172651953125	-0.220041929253472	0.0341815954282407	-0.407956906901042	0.143896224392361	-0.0964423306163194	0.0184978737123842	-0.161101457204861	0.131538895442708	-0.0186838434403934	0.209806454340278	-0.156968505251736	0.559248907031251	0.0511804638975694	0.240030231944445	-0.0531113886284724	-0.0341749474826389	-0.247221091970486	-0.113049317599826	0.4963449546875	0.0453209001736111	0.1120397171875	0.328542878415799	0.348562965590278	-0.165036607696759	-0.00265374375	-0.0428833560619214	-0.348577889236111	-0.0548554903645834	-0.124173365970486	0.300437861371528	-0.274555279756944	0.0636952649508102	0.0469229460792824	-0.0604806306944444	0.108905751736111	0.000162840210262298	-0.253955690529514	0.0776766970876736	-0.132781592274305	0.171208164178241	-0.0651229394097224	-0.435946103967014	0.183326895044705	-0.0446068439814814	-0.0224230674913194	0.216510011024306	-0.0598948422743054	-0.0882792994791669	0.0973051046006946	-0.0427081738425924	-0.0277859328993054	-0.169211744357639	0.112084791319445	0.0435689707465277	0.0431569605324074	0.0678354867621527	-0.0984030482638889	0.174303329600695	-0.0591221635416664	-0.354484251986883	-0.000586950282118054	0.140237470190972	-0.0036678361545139	-0.23458264438368	-0.16941312265625	0.0438563937789352	0.0362391328993056	-0.463164803732639	-0.0164438815875772	0.2031445203125	-0.113395264175347	0.138318056510417	0.0193515624131944	0.411056801822917	-0.11987001532118	-0.154471044088542	-0.159131576284722	-0.147756781510417	-0.0258734105034724	0.0623281733680555	-0.241634297092014	-0.357251486306906	-0.0070381544704861	0.0548804627719909	-0.0714821938339121	-0.194769149224537	-0.0582920039641203	0.108470759317129	0.0815060058449074	-0.180766607254051	-0.400514454441551	-0.164406579224537	-0.246553274710648	-0.179128678937211	-0.180379680266204	-0.22744829333044	0.0933256976938659	-0.167033214832176	-0.0596267433304399	-0.179319804166667	-0.750180596585648	-0.0919092387644676	0.0283881490480324	-0.289171246199364	-0.109794978313079	0.110859539360532	0.105079258015046	0.0487007059548609	0.107295803935185	-0.105784353509838	-0.0171929691545066	0.0083532267650464	-0.325721561863426	-0.0890545734953704	-0.402001091898148	-0.120365481394676	-0.115840405785446	-0.111885399247685	-0.0718251156539352	0.19039218635706	0.0066885154803241	0.204639761226852	-0.389682140465857	-0.187555955266204	-0.295871364988426	-0.041647840306713	-0.483786342635996	0.0680667886574074	-0.172271766351273	-0.0573315620225694	-0.236930892939815	0.0557094597077544	-0.0945132791753471	0.133977018605324	-0.23279794098669	0.483419471296297	-0.0246489718373843	0.164200796209491	-0.128940824363426	-0.110004383217593	-0.32305052770544	-0.18887875333478	0.420515518952546	-0.0305085355613426	0.0362102814525464	0.252713442680845	0.272733529855324	-0.240866043431713	-0.0784831794849537	-0.118712791796875	-0.424407324971065	-0.130684926099537	-0.20000280170544	0.224608425636574	-0.350384715491898	-0.0121341707841435	-0.0289064896556713	-0.136310066429398	0.0330763160011574	-0.0756665955246914	-0.329785126264468	0.0018472613527199	-0.208611028009259	0.0953787284432869	-0.140952375144676	-0.511775539701968	0.107497459309751	-0.120436279716435	-0.0982525032262731	0.140680575289352	-0.135724278009259	-0.164108735214121	0.0214756688657409	-0.118537609577546	-0.103615368634259	-0.245041180092593	0.0362553555844909	-0.032260464988426	-0.0326724752025463	-0.00799394897280095	-0.174232483998843	0.0984738938657409	-0.13495159927662	-0.430313687721837	-0.0764163860170717	0.0644080344560184	-0.0794972718894676	-0.310412080118634	-0.245242558391204	-0.0319730419560185	-0.0395903028356481	-0.538994239467593	-0.0922733173225309	0.127315084577546	-0.189224699910301	0.0624886207754629	-0.0564778733217592	0.335227366087963	-0.195699451056134	-0.230300479823496	-0.234961012019676	-0.223586217245371	-0.101702846238426	-0.0135012623668981	-0.317463732826968	-0.43308092204186	-0.0828675902054398	0.069628897873264	-0.053658057517361	0.0828190877430557	0.249581851024305	0.222617097552084	-0.039655515546875	-0.259403362734375	-0.023295487517361	-0.105442183003472	-0.0380175872300345	-0.0392685885590275	-0.0863372016232635	0.234436789401042	-0.025922123125	0.0814843483767363	-0.0382087124594905	-0.609069504878471	0.0492018529427085	0.169499240755209	-0.148060154492188	0.0313161133940975	0.251970631067709	0.246190349722223	0.189811797662037	0.248406895642361	0.035326738197338	0.123918122552669	0.149464318472222	-0.18461047015625	0.0520565182118057	-0.260890000190972	0.0207456103125	0.0252706859217305	0.029225692459491	0.0692859760532409	0.331503278064236	0.1477996071875	0.345750852934028	-0.24857104875868	-0.0464448635590275	-0.15476027328125	0.0994632514004631	-0.342675250928819	0.209177880364584	-0.031160674644097	0.0837795296846066	-0.0958198012326385	0.19682055141493	0.046597812531829	0.2750881103125	-0.0916868492795135	0.624530563003474	0.116462119869792	0.305311887916667	0.01217026734375	0.0311067084895835	-0.181939435998264	-0.047767661627604	0.561626610659723	0.110602556145834	0.177321373159723	0.393824534388021	0.4138446215625	-0.099754951724537	0.0626279122222224	0.022398299910301	-0.283296233263889	0.010426165607639	-0.0588917099982635	0.36571951734375	-0.209273623784722	0.128976920923033	0.112204602051505	0.004801025277778	0.174187407708333	0.0654444961824847	-0.188674034557292	0.142958353059896	-0.067499936302083	0.236489820150463	0.000158716562499994	-0.370664447994791	0.248608551016927	0.020674811990741	0.042858588480903	0.281791666996528	0.00538681369791699	-0.0229976435069445	0.162586760572917	0.02257348212963	0.037495723072917	-0.103930088385417	0.177366447291667	0.10885062671875	0.10843861650463	0.133117142734375	-0.0331213922916665	0.239584985572917	0.006159492430556	-0.28920259601466	0.0646947056901044	0.205519126163195	0.0616138198177085	-0.169300988411458	-0.104131466684028	0.109138049751158	0.101520788871528	-0.397883147760417	0.0488377743846452	0.268426176284723	-0.048113608203125	0.203599712482639	0.0846332183854168	0.476338457795139	-0.054588359348958	-0.0891893881163195	-0.0938499203125	-0.0824751255381945	0.03940824546875	0.127609829340278	-0.176352641119792	-0.291969830334683	0.0582435015017363	-0.180020714123264	-0.0435435688628472	0.123219194418402	0.0962544409461805	-0.166018172152778	-0.385766019340278	-0.149658144123264	-0.231804839609375	-0.164380243835938	-0.16563124516493	-0.212699858229166	0.108074132795139	-0.152284779730903	-0.0448783082291667	-0.164571369065393	-0.735432161484375	-0.0771608036631945	0.0431365841493055	-0.274422811098091	-0.0950465432118055	0.125607974461805	0.11982769311632	0.063449141056134	0.122044239036458	-0.091035918408565	-0.00244453405323355	0.0231016618663195	-0.310973126762153	-0.0743061383940972	-0.387252656796875	-0.105617046293403	-0.101091970684172	-0.097136964146412	-0.0570766805526621	0.205140621458333	0.0214369505815972	0.219388196328125	-0.374933705364583	-0.17280752016493	-0.281122929887153	-0.0268994052054399	-0.469037907534722	0.0828152237586805	-0.15752333125	-0.0425831269212964	-0.222182457838542	0.0704578948090275	-0.079764844074074	0.148725453706597	-0.218049505885416	0.49816790639757	-0.0099005367361112	0.178949231310764	-0.114192389262153	-0.0952559481163195	-0.308302092604167	-0.174130318233507	0.43526395405382	-0.0157601004600695	0.0509587165538195	0.267461877782118	0.287481964956597	-0.22611760833044	-0.0637347443836806	-0.103964356695602	-0.409658889869791	-0.115936490998264	-0.185254366604166	0.239356860737847	-0.335636280390625	0.00261426431712955	-0.0141580545543982	-0.121561631328125	0.0478247511024305	-0.0609181604234183	-0.315036691163194	0.016595696453993	-0.193862592907986	0.11012716354456	-0.126203940043403	-0.497027104600694	0.122245894411024	-0.105687844615162	-0.083504068125	0.155429010390625	-0.120975842907986	-0.149360300112848	0.036224103967014	-0.103789174476273	-0.088866933532986	-0.23029274499132	0.051003790685764	-0.0175120298871528	-0.0179240401012732	0.00675448612847215	-0.15948404889757	0.113222328967014	-0.120203164175347	-0.415565252620563	-0.0616679509157987	0.0791564695572915	-0.0647488367881945	-0.295663645017361	-0.230494123289931	-0.0172246068547454	-0.024841867734375	-0.52424580436632	-0.0775248822212578	0.14206351967882	-0.174476264809028	0.077237055876736	-0.0417294382204862	0.349975801189236	-0.180951015954861	-0.215552044722223	-0.220212576918403	-0.208837782144097	-0.086954411137153	0.00124717273437495	-0.302715297725694	-0.418332486940587	-0.0681191551041667	-0.166830524253472	-6.7760972222497e-05	-0.0270325144444445	-0.289305127543403	-0.509052974730903	-0.272945099513889	-0.355091795	-0.287667199226562	-0.288918200555556	-0.335986813619791	-0.015212822595486	-0.275571735121528	-0.168165263619792	-0.287858324456018	-0.858719116875	-0.20044775905382	-0.0801503712413195	-0.397709766488715	-0.21833349860243	0.00232101907118051	-0.00345926227430549	-0.059837814334491	-0.00124271635416651	-0.21432287379919	-0.125731489443859	-0.100185293524305	-0.434260082152778	-0.197593093784722	-0.5105396121875	-0.228904001684028	-0.224378926074797	-0.220423919537037	-0.180363635943287	0.081853666067708	-0.101850004809028	0.0961012409375	-0.498220660755208	-0.296094475555555	-0.404409885277778	-0.150186360596065	-0.592324862925347	-0.0404717316319445	-0.280810286640625	-0.165870082311921	-0.345469413229166	-0.0528290605815975	-0.203051799464699	0.025438498315972	-0.341336461276042	0.374880951006946	-0.133187492126736	0.055662275920139	-0.237479344652778	-0.218542903506944	-0.431589047994792	-0.297417273624132	0.311976998663195	-0.139047055850694	-0.0723282388368055	0.144174922391493	0.164195009565972	-0.349404563721065	-0.187021699774306	-0.227251312086227	-0.532945845260417	-0.239223446388889	-0.308541321994792	0.116069905347222	-0.45892323578125	-0.120672691073495	-0.137445009945023	-0.24484858671875	-0.0754622042881945	-0.184205115814043	-0.43832364655382	-0.106691258936632	-0.317149548298611	-0.013159791846065	-0.249490895434028	-0.62031405999132	-0.00104106097960049	-0.228974800005787	-0.206791023515625	0.032142055	-0.244262798298611	-0.272647255503472	-0.087062851423611	-0.227076129866898	-0.212153888923611	-0.353579700381945	-0.072283164704861	-0.140798985277778	-0.141210995491898	-0.116532469262153	-0.282771004288194	-0.010064626423611	-0.243490119565972	-0.538852208011188	-0.184954906306424	-0.0441304858333335	-0.18803579217882	-0.418950600407986	-0.353781078680556	-0.14051156224537	-0.148128823125	-0.647532759756944	-0.200811837611883	0.0187765642881945	-0.297763220199653	-0.046049899513889	-0.165016393611111	0.226688845798611	-0.304237971345486	-0.338839000112848	-0.343499532309028	-0.332124737534722	-0.210241366527778	-0.12203978265625	-0.42600225311632	-0.541619442331212	-0.191406110494792	0.136409384288194	0.109444630815972	-0.152827982282986	-0.372575829470486	-0.136467954253472	-0.218614649739583	-0.151190053966146	-0.152441055295139	-0.199509668359375	0.121264322664931	-0.139094589861111	-0.031688118359375	-0.151381179195602	-0.722241971614583	-0.0639706137934027	0.0563267740190973	-0.261232621228299	-0.0818563533420137	0.138798164331597	0.133017882986111	0.0766393309259258	0.13523442890625	-0.0778457285387733	0.0107456558165582	0.0362918517361112	-0.297782936892361	-0.0611159485243055	-0.374062466927083	-0.0924268564236113	-0.0879017808143807	-0.0839467742766203	-0.0438864906828704	0.218330811328125	0.034627140451389	0.232578386197917	-0.361743515494792	-0.159617330295139	-0.267932740017361	-0.0137092153356481	-0.455847717664931	0.0960054136284723	-0.144333141380208	-0.0293929370515046	-0.20899226796875	0.0836480846788193	-0.0665746542042822	0.161915643576389	-0.204859316015625	0.511358096267362	0.00328965313368055	0.192139421180556	-0.101002199392361	-0.0820657582465278	-0.295111902734375	-0.160940128363715	0.448454143923611	-0.00256991059027775	0.0641489064236113	0.28065206765191	0.300672154826389	-0.212927418460648	-0.0505445545138888	-0.0907741668258102	-0.3964687	-0.102746301128472	-0.172064176734375	0.252547050607639	-0.322446090520833	0.0158044541869213	-0.00096786468460645	-0.108371441458333	0.0610149409722222	-0.0477279705536265	-0.301846501293403	0.0297858863237848	-0.180672403038194	0.123317353414352	-0.113013750173611	-0.483836914730903	0.135436084280816	-0.0924976547453703	-0.0703138782552082	0.168619200260417	-0.107785653038194	-0.136170110243056	0.0494142938368058	-0.0905989846064812	-0.0756767436631942	-0.217102555121528	0.0641939805555558	-0.0043218400173611	-0.00473385023148145	0.0199446759982639	-0.146293859027778	0.126412518836806	-0.107012974305555	-0.402375062750772	-0.0484777610460069	0.0923466594270833	-0.0515586469184027	-0.282473455147569	-0.217303933420139	-0.00403441698495365	-0.0116516778645833	-0.511055614496528	-0.064334692351466	0.155253709548611	-0.161286074939236	0.0904272457465277	-0.0285392483506944	0.363165991059028	-0.167760826085069	-0.202361854852431	-0.207022387048611	-0.195647592274306	-0.0737642212673612	0.0144373626041667	-0.289525107855903	-0.405142297070795	-0.0549289652343749	0.276207394097222	0.0139347809982635	-0.205813066189237	0.0302948090277775	-0.0518518864583335	0.015572709315104	0.014321707986111	-0.032746905078125	0.288027085946181	0.0276681734201385	0.135074644921875	0.015381584085648	-0.555479208333333	0.102792149487847	0.223089537300347	-0.094469857947049	0.084906409939236	0.305560927612847	0.299780646267361	0.243402094207176	0.3019971921875	0.0889170347424765	0.177508419097808	0.203054615017361	-0.131020173611112	0.105646814756944	-0.207299703645833	0.0743359068576385	0.078860982466869	0.0828159890046295	0.122876272598379	0.385093574609374	0.201389903732639	0.399341149479166	-0.194980752213542	0.007145432986111	-0.101169976736111	0.153053547945602	-0.289084954383681	0.262768176909722	0.0224296219010415	0.137369826229745	-0.0422295046875	0.250410847960069	0.100188109076967	0.328678406857638	-0.038096552734375	0.678120859548612	0.17005241641493	0.358902184461805	0.0657605638888885	0.084697005034722	-0.128349139453125	0.00582263491753449	0.615216907204861	0.164192852690972	0.230911669704861	0.44741483093316	0.467434918107638	-0.0461646551793985	0.116218208767361	0.0759885964554395	-0.22970593671875	0.0640164621527775	-0.00530141345312501	0.419309813888888	-0.155683327239584	0.182567217468171	0.165794898596643	0.0583913218229165	0.227777704253472	0.119034792727623	-0.135083738012153	0.196548649605034	-0.0139096397569445	0.290080116695602	0.0537490131076385	-0.317074151449653	0.302198847562066	0.0742651085358795	0.0964488850260415	0.335381963541666	0.0589771102430555	0.030592653038194	0.216177057118056	0.0761637786747685	0.0910860196180555	-0.050339791840278	0.230956743836805	0.162440923263889	0.162028913049768	0.186707439279514	0.020468904253472	0.293175282118055	0.0597497889756945	-0.235612299469522	0.118285002235243	0.259109422708333	0.115204116362847	-0.11571069186632	-0.050541170138889	0.162728346296296	0.155111085416666	-0.344292851215278	0.102428070929784	0.322016472829861	0.00547668834201351	0.257190009027777	0.138223514930555	0.529928754340278	-0.000998062803819505	-0.035599091571181	-0.0402596237673615	-0.028884828993056	0.0929985420138885	0.181200125885416	-0.122762344574653	-0.238379533789545	0.111833798046875	-0.0130299724739585	-0.232777819661458	0.0033300555555555	-0.0788166399305555	-0.011392044157118	-0.012643045486111	-0.059711658550347	0.261062332473958	0.000703419947916506	0.108109891449653	-0.011583169386574	-0.582443961805555	0.075827396015625	0.196124783828125	-0.121434611419271	0.057941656467014	0.278596174140625	0.272815892795139	0.216437340734954	0.275032438715278	0.0619522812702545	0.150543665625586	0.176089861545139	-0.157984927083334	0.0786820612847223	-0.234264457118055	0.0473711533854165	0.051896228994647	0.0558512355324075	0.0959115191261574	0.358128821137152	0.174425150260417	0.372376396006944	-0.221945505685764	-0.019819320486111	-0.128134730208333	0.12608879447338	-0.316049707855903	0.2358034234375	-0.00453513157118049	0.110405072757523	-0.069194258159722	0.223446094487847	0.0732233556047455	0.301713653385417	-0.065061306206597	0.65115610607639	0.143087662942708	0.331937430989584	0.0387958104166665	0.0577322515625	-0.155313892925347	-0.0211421185546875	0.588252153732639	0.13722809921875	0.203946916232639	0.420450077460937	0.440470164635416	-0.0731294086516205	0.0892534552951389	0.0490238429832175	-0.256670690190972	0.0370517086805555	-0.032266166925347	0.392345060416667	-0.182648080711805	0.155602463995949	0.138830145124421	0.0314265683506945	0.20081295078125	0.0920700392554012	-0.162048491484375	0.169583896132812	-0.0408743932291665	0.263115363223379	0.0267842596354165	-0.344038904921875	0.275234094089844	0.0473003550636575	0.0694841315538195	0.308417210069445	0.0320123567708335	0.00362789956597201	0.189212303645834	0.0491990252025465	0.0641212661458335	-0.0773045453125	0.203991990364583	0.135476169791667	0.135064159577546	0.159742685807292	-0.00649584921874999	0.266210528645833	0.0327850355034725	-0.262577052941744	0.0913202487630209	0.232144669236111	0.088239362890625	-0.142675445338541	-0.077505923611111	0.135763592824074	0.128146331944444	-0.3712576046875	0.0754633174575617	0.295051719357639	-0.0214880651302085	0.230225255555556	0.111258761458333	0.502964000868055	-0.0279628162760415	-0.062563845043403	-0.0672243772395835	-0.055849582465278	0.0660337885416665	0.154235372413194	-0.149727098046875	-0.265344287261767	0.0848690445746528	-0.495050432760417	-0.258942557543403	-0.341089253029514	-0.273664657256076	-0.27491565858507	-0.321984271649305	-0.00121028062499998	-0.261569193151042	-0.154162721649306	-0.273855782485532	-0.844716574904513	-0.186445217083334	-0.0661478292708335	-0.38370722451823	-0.204330956631945	0.0163235610416665	0.0105432796961805	-0.045835272364005	0.0127598256163195	-0.200320331828704	-0.111728947473373	-0.0861827515538195	-0.420257540182292	-0.183590551814236	-0.496537070217014	-0.214901459713542	-0.210376384104311	-0.206421377566551	-0.166361093972801	0.095856208038194	-0.0878474628385418	0.110103782907986	-0.484218118784722	-0.282091933585069	-0.390407343307292	-0.136183818625579	-0.578322320954861	-0.0264691896614585	-0.266807744670139	-0.151867540341435	-0.33146687125868	-0.0388265186111115	-0.189049257494213	0.039441040286458	-0.327333919305555	0.388883492977432	-0.11918495015625	0.069664817890625	-0.223476802682292	-0.204540361536458	-0.417586506024306	-0.283414731653646	0.32597954063368	-0.125044513880208	-0.0583256968663195	0.158177464361979	0.178197551536458	-0.335402021750579	-0.17301915780382	-0.213248770115741	-0.51894330328993	-0.225220904418403	-0.294538780024306	0.130072447317708	-0.444920693810764	-0.106670149103009	-0.123442467974537	-0.230846044748264	-0.0614596623177085	-0.170202573843557	-0.424321104583333	-0.092688716966146	-0.303147006328125	0.000842750124421004	-0.235488353463542	-0.606311518020833	0.0129614809908855	-0.214972258035301	-0.192788481545139	0.046144596970486	-0.230260256328125	-0.258644713532986	-0.073060309453125	-0.213073587896412	-0.198151346953125	-0.339577158411459	-0.058280622734375	-0.126796443307292	-0.127208453521412	-0.102529927291667	-0.268768462317708	0.003937915546875	-0.229487577595486	-0.524849666040702	-0.170952364335938	-0.0301279438628475	-0.174033250208333	-0.4049480584375	-0.33977853671007	-0.126509020274884	-0.134126281154514	-0.633530217786459	-0.186809295641397	0.0327791062586805	-0.283760678229167	-0.032047357543403	-0.151013851640625	0.240691387769097	-0.290235429375	-0.324836458142362	-0.329496990338542	-0.318122195564236	-0.196238824557292	-0.108037240685764	-0.411999711145834	-0.527616900360726	-0.177403568524306	-0.478690404730903	-0.560837100217014	-0.493412504443577	-0.49466350577257	-0.541732118836805	-0.2209581278125	-0.481317040338542	-0.373910568836806	-0.493603629673033	-1.06446442209201	-0.406193064270834	-0.285895676458333	-0.60345507170573	-0.424078803819445	-0.203424286145833	-0.20920456749132	-0.265583119551505	-0.20698802157118	-0.420068179016204	-0.331476794660873	-0.30593059874132	-0.640005387369792	-0.403338399001736	-0.716284917404514	-0.434649306901042	-0.430124231291811	-0.426169224754051	-0.386108941160301	-0.123891639149306	-0.307595310026042	-0.109644064279514	-0.703965965972222	-0.50183978077257	-0.610155190494792	-0.355931665813079	-0.798070168142361	-0.246217036848959	-0.486555591857639	-0.371615387528935	-0.55121471844618	-0.258574365798611	-0.408797104681713	-0.180306806901042	-0.547081766493056	0.169135645789932	-0.33893279734375	-0.150083029296875	-0.443224649869792	-0.424288208723959	-0.637334353211806	-0.503162578841146	0.10623169344618	-0.344792361067708	-0.27807354405382	-0.061570382825521	-0.041550295651042	-0.555149868938079	-0.39276700499132	-0.432996617303241	-0.73869115047743	-0.444968751605903	-0.514286627211806	-0.089675399869792	-0.664668540998264	-0.326417996290509	-0.343190315162037	-0.450593891935764	-0.281207509505209	-0.389950421031057	-0.644068951770834	-0.312436564153646	-0.522894853515625	-0.218905097063079	-0.455236200651042	-0.826059365208333	-0.206786366196615	-0.434720105222801	-0.412536328732639	-0.173603250217014	-0.450008103515625	-0.478392560720487	-0.292808156640625	-0.432821435083912	-0.417899194140625	-0.559325005598958	-0.278028469921875	-0.346544290494792	-0.346956300708912	-0.322277774479167	-0.488516309505209	-0.215809931640625	-0.449235424782986	-0.744597513228203	-0.390700211523438	-0.249875791050348	-0.393781097395834	-0.624695905625	-0.55952638389757	-0.346256867462384	-0.353874128342014	-0.853278064973959	-0.406557142828897	-0.18696874092882	-0.503508525416667	-0.251795204730903	-0.370761698828125	0.020943540581597	-0.5099832765625	-0.544584305329861	-0.549244837526042	-0.537870042751736	-0.415986671744792	-0.327785087873264	-0.631747558333334	-0.747364747548225	-0.397151415711806	-0.324729225	-0.257304629226562	-0.258555630555556	-0.305624243619792	0.015149747404514	-0.245209165121528	-0.137802693619792	-0.257495754456019	-0.828356546875	-0.17008518905382	-0.0497878012413195	-0.367347196488715	-0.18797092860243	0.0326835890711805	0.0269033077256945	-0.029475244334491	0.0291198536458335	-0.18396030379919	-0.0953689194438586	-0.0698227235243055	-0.403897512152778	-0.167230523784722	-0.4801770421875	-0.198541431684028	-0.194016356074798	-0.190061349537037	-0.150001065943287	0.112216236067708	-0.0714874348090278	0.1264638109375	-0.467858090755209	-0.265731905555555	-0.374047315277778	-0.119823790596065	-0.561962292925347	-0.0101091616319445	-0.250447716640625	-0.135507512311921	-0.315106843229166	-0.0224664905815975	-0.172689229464699	0.055801068315972	-0.310973891276042	0.405243521006945	-0.102824922126736	0.086024845920139	-0.207116774652778	-0.188180333506945	-0.401226477994792	-0.267054703624132	0.342339568663194	-0.108684485850694	-0.0419656688368055	0.174537492391493	0.194557579565972	-0.319041993721065	-0.156659129774306	-0.196888742086227	-0.502583275260416	-0.208860876388889	-0.278178751994792	0.146432475347222	-0.42856066578125	-0.0903101210734955	-0.107082439945023	-0.21448601671875	-0.0450996342881945	-0.153842545814043	-0.40796107655382	-0.076328688936632	-0.286786978298611	0.017202778153935	-0.219128325434028	-0.58995148999132	0.0293215090203995	-0.198612230005787	-0.176428453515625	0.062504625	-0.213900228298611	-0.242284685503472	-0.056700281423611	-0.196713559866898	-0.181791318923611	-0.323217130381944	-0.041920594704861	-0.110436415277778	-0.110848425491898	-0.0861698992621528	-0.252408434288194	0.020297943576389	-0.213127549565972	-0.508489638011189	-0.154592336306424	-0.0137679158333335	-0.15767322217882	-0.388588030407986	-0.323418508680555	-0.11014899224537	-0.117766253125	-0.617170189756944	-0.170449267611883	0.0491391342881945	-0.267400650199653	-0.015687329513889	-0.134653823611111	0.257051415798611	-0.273875401345486	-0.308476430112847	-0.313136962309028	-0.301762167534723	-0.179878796527778	-0.09167721265625	-0.39563968311632	-0.511256872331212	-0.161043540494792	-0.339451324712673	-0.340702326041667	-0.387770939105902	-0.066996948081597	-0.327355860607639	-0.219949389105903	-0.33964244994213	-0.91050324236111	-0.25223188453993	-0.13193449672743	-0.449493891974826	-0.270117624088542	-0.0494631064149305	-0.0552433877604165	-0.111621939820602	-0.0530268418402775	-0.266106999285301	-0.17751561492997	-0.151969419010416	-0.486044207638889	-0.249377219270833	-0.562323737673611	-0.280688127170139	-0.276163051560908	-0.272208045023148	-0.232147761429398	0.030069540581597	-0.153634130295139	0.044317115451389	-0.55000478624132	-0.347878601041666	-0.456194010763889	-0.201970486082176	-0.644108988411458	-0.0922558571180555	-0.332594412126736	-0.217654207798032	-0.397253538715277	-0.104613186067708	-0.25483592495081	-0.026345627170139	-0.393120586762153	0.323096825520835	-0.184971617612847	0.003878150434028	-0.289263470138889	-0.270327028993055	-0.483373173480903	-0.349201399110243	0.260192873177084	-0.190831181336805	-0.124112364322916	0.092390796905382	0.112410884079861	-0.401188689207176	-0.238805825260417	-0.279035437572338	-0.584729970746527	-0.291007571875	-0.360325447480903	0.064285779861111	-0.510707361267361	-0.172456816559606	-0.189229135431134	-0.296632712204861	-0.127246329774305	-0.235989241300154	-0.49010777203993	-0.158475384422743	-0.368933673784722	-0.064943917332176	-0.301275020920139	-0.67209818547743	-0.0528251864657115	-0.280758925491898	-0.258575149001736	-0.019642070486111	-0.296046923784722	-0.324431380989583	-0.138846976909722	-0.278860255353009	-0.263938014409722	-0.405363825868056	-0.124067290190972	-0.192583110763889	-0.192995120978009	-0.168316594748264	-0.334555129774305	-0.061848751909722	-0.295274245052083	-0.5906363334973	-0.236739031792535	-0.0959146113194445	-0.23981991766493	-0.470734725894097	-0.405565204166667	-0.192295687731481	-0.199912948611111	-0.699316885243056	-0.252595963097994	-0.0330075611979165	-0.349547345685764	-0.097834025	-0.216800519097222	0.1749047203125	-0.356022096831597	-0.390623125598959	-0.395283657795139	-0.383908863020833	-0.262025492013889	-0.173823908142361	-0.47778637860243	-0.593403567817323	-0.243190235980903	-0.273277730268229	-0.320346343332465	0.000427647691840505	-0.259931264834201	-0.152524793332465	-0.272217854168692	-0.843078646587673	-0.184807288766493	-0.064509900953993	-0.382069296201389	-0.202693028315104	0.017961489358507	0.012181208013021	-0.0441973440471645	0.01439775393316	-0.198682403511864	-0.110091019156532	-0.084544823236979	-0.418619611865451	-0.181952623497396	-0.494899141900173	-0.213263531396702	-0.208738455787471	-0.20478344924971	-0.164723165655961	0.0974941363550345	-0.0862095345217013	0.111741711224826	-0.482580190467882	-0.280454005268229	-0.388769414990451	-0.134545890308738	-0.576684392638021	-0.024831261344618	-0.265169816353299	-0.150229612024595	-0.32982894294184	-0.037188590294271	-0.187411329177373	0.0410789686032985	-0.325695990988715	0.390521421294272	-0.11754702183941	0.0713027462074655	-0.221838874365452	-0.202902433219618	-0.415948577707466	-0.281776803336806	0.327617468950521	-0.123406585563368	-0.056687768549479	0.159815392678819	0.179835479853298	-0.333764093433738	-0.171381229486979	-0.2116108417989	-0.51730537497309	-0.223582976101563	-0.292900851707465	0.131710375634548	-0.443282765493924	-0.105032220786169	-0.121804539657697	-0.229208116431424	-0.059821734000868	-0.168564645526717	-0.422683176266493	-0.0910507886493055	-0.301509078011285	0.00248067844126149	-0.233850425146702	-0.604673589703993	0.014599409307726	-0.21333432971846	-0.191150553228298	0.0477825252873265	-0.228622328011285	-0.257006785216146	-0.0714223811362845	-0.211435659579571	-0.196513418636285	-0.337939230094618	-0.0566426944175345	-0.125158514990451	-0.125570525204572	-0.100891998974826	-0.267130534000868	0.00557584386371549	-0.227849649278646	-0.523211737723862	-0.169314436019097	-0.028490015546007	-0.172395321891493	-0.40331013012066	-0.338140608393229	-0.124871091958044	-0.132488352837674	-0.631892289469618	-0.185171367324556	0.034417034575521	-0.282122749912326	-0.0304094292265625	-0.149375923323785	0.242329316085937	-0.28859750105816	-0.323198529825521	-0.327859062021702	-0.316484267247396	-0.194600896240452	-0.106399312368924	-0.410361782828993	-0.525978972043885	-0.175765640207465	-0.321597344661458	-0.000823353637152496	-0.261182266163195	-0.153775794661458	-0.273468855497685	-0.844329647916666	-0.186058290095486	-0.065760902282986	-0.383320297530382	-0.203944029644097	0.016710488029514	0.010930206684028	-0.0454483453761575	0.013146752604167	-0.199933404840857	-0.111342020485525	-0.085795824565972	-0.419870613194445	-0.183203624826389	-0.496150143229167	-0.214514532725695	-0.209989457116464	-0.206034450578704	-0.165974166984954	0.0962431350260415	-0.0874605358506943	0.110490709895833	-0.483831191796875	-0.281705006597222	-0.390020416319445	-0.135796891637731	-0.577935393967014	-0.026082262673611	-0.266420817682292	-0.151480613353588	-0.331079944270833	-0.038439591623264	-0.188662330506365	0.0398279672743055	-0.326946992317708	0.389270419965279	-0.118798023168403	0.0700517448784725	-0.223089875694444	-0.204153434548611	-0.417199579036458	-0.283027804665799	0.326366467621528	-0.124657586892361	-0.057938769878472	0.158564391349826	0.178584478524305	-0.335015094762732	-0.172632230815972	-0.212861843127894	-0.518556376302083	-0.224833977430555	-0.294151853036458	0.130459374305555	-0.444533766822917	-0.106283222115162	-0.12305554098669	-0.230459117760416	-0.061072735329861	-0.16981564685571	-0.423934177595486	-0.0923017899782985	-0.302760079340277	0.00122967711226848	-0.235101426475695	-0.605924591032986	0.013348407978733	-0.214585331047454	-0.192401554557292	0.0465315239583335	-0.229873329340278	-0.258257786545139	-0.0726733824652775	-0.212686660908565	-0.197764419965277	-0.339190231423611	-0.0578936957465275	-0.126409516319444	-0.126821526533565	-0.102143000303819	-0.268381535329861	0.00432484253472248	-0.229100650607639	-0.524462739052855	-0.17056543734809	-0.029741016875	-0.173646323220486	-0.404561131449653	-0.339391609722222	-0.126122093287037	-0.133739354166667	-0.633143290798611	-0.186422368653549	0.033166033246528	-0.28337375124132	-0.0316604305555555	-0.150626924652778	0.241078314756944	-0.289848502387153	-0.324449531154514	-0.329110063350694	-0.317735268576389	-0.195851897569445	-0.107650313697917	-0.411612784157986	-0.527229973372878	-0.177016641536458	-0.0478919667013885	-0.30825087922743	-0.200844407725694	-0.320537468561921	-0.891398260980902	-0.233126903159722	-0.112829515347222	-0.430388910594618	-0.251012642708333	-0.030358125034722	-0.036138406380208	-0.0925169584403935	-0.033921860460069	-0.247002017905092	-0.158410633549761	-0.132864437630208	-0.46693922625868	-0.230272237890625	-0.543218756293403	-0.26158314578993	-0.2570580701807	-0.25310306364294	-0.21304278004919	0.0491745219618055	-0.13452914891493	0.0634220968315975	-0.530899804861111	-0.328773619661458	-0.43708902938368	-0.182865504701967	-0.62500400703125	-0.073150875737847	-0.313489430746527	-0.198549226417824	-0.378148557335069	-0.0855082046875	-0.235730943570601	-0.0072406457899305	-0.374015605381944	0.342201806901043	-0.165866636232639	0.0229831318142365	-0.27015848875868	-0.251222047612847	-0.464268192100694	-0.330096417730035	0.279297854557292	-0.171726199956597	-0.105007382942708	0.11149577828559	0.131515865460069	-0.382083707826967	-0.219700843880208	-0.25993045619213	-0.565624989366319	-0.271902590494791	-0.341220466100694	0.0833907612413195	-0.491602379887152	-0.153351835179398	-0.170124154050926	-0.277527730824652	-0.108141348394097	-0.216884259919946	-0.471002790659722	-0.139370403042535	-0.349828692404514	-0.0458389359519675	-0.28217003953993	-0.652993204097222	-0.033720205085503	-0.26165394411169	-0.239470167621528	-0.0005370891059025	-0.276941942404514	-0.305326399609375	-0.119741995529513	-0.2597552739728	-0.244833033029513	-0.386258844487847	-0.104962308810764	-0.17347812938368	-0.173890139597801	-0.149211613368055	-0.315450148394097	-0.0427437705295135	-0.276169263671874	-0.571531352117091	-0.217634050412326	-0.076809629939236	-0.220714936284722	-0.451629744513888	-0.386460222786458	-0.173190706351273	-0.180807967230903	-0.680211903862847	-0.233490981717785	-0.013902579817708	-0.330442364305556	-0.0787290436197915	-0.197695537717014	0.194009701692708	-0.336917115451388	-0.37151814421875	-0.37617867641493	-0.364803881640625	-0.24292051063368	-0.154718926762153	-0.458681397222222	-0.574298586437114	-0.224085254600694	0.012523111796875	0.119929583298611	0.000236522462384509	-0.570624269956596	0.0876470878645835	0.207944475677084	-0.109614919570312	0.0697613483159725	0.290415865989584	0.284635584644098	0.228257032583912	0.286852130564237	0.073771973119213	0.162363357474544	0.187909553394098	-0.146165235234375	0.0905017531336808	-0.222444765269097	0.059190845234375	0.0637159208436055	0.067670927381366	0.107731210975116	0.369948512986111	0.186244842109375	0.384196087855903	-0.210125813836805	-0.00799962863715248	-0.116315038359375	0.137908486322338	-0.304230016006944	0.247623115286459	0.00728456027777802	0.122224764606482	-0.0573745663107635	0.235265786336806	0.085043047453704	0.313533345234375	-0.0532416143576385	0.662975797925349	0.154907354791667	0.343757122838542	0.050615502265625	0.0695519434114585	-0.143494201076389	-0.009322426705729	0.600071845581598	0.149047791067709	0.215766608081598	0.432269769309896	0.452289856484375	-0.061309716802662	0.101073147144097	0.060843534832176	-0.244850998342013	0.048871400529514	-0.0204464750763885	0.404164752265625	-0.170828388862847	0.167422155844908	0.15064983697338	0.043246260199653	0.212632642630209	0.10388973110436	-0.150228799635416	0.181403587981771	-0.029054701380208	0.274935055072338	0.038603951484375	-0.332219213072916	0.287053785938802	0.059120046912616	0.081303823402778	0.320236901918403	0.043832048619792	0.0154475914149305	0.201031995494792	0.061018717051505	0.075940957994792	-0.0654848534635415	0.215811682213542	0.147295861640625	0.146883851426505	0.17156237765625	0.00532384263020852	0.278030220494792	0.044604727352431	-0.250757361092785	0.103139940611979	0.24396436108507	0.100059054739584	-0.130855753489583	-0.0656862317621525	0.147583284673033	0.139966023793403	-0.359437912838542	0.0872830093065202	0.306871411206598	-0.00966837328124998	0.242044947404514	0.123078453307292	0.514783692717014	-0.016143124427083	-0.0507441531944445	-0.055404685390625	-0.0440298906163195	0.077853480390625	0.166055064262153	-0.137907406197916	-0.253524595412808	0.0966887364236113	-0.140429329227431	-0.260122390063658	-0.830983182482638	-0.172711824661459	-0.0524144368489585	-0.369973832096354	-0.19059756421007	0.0300569534635415	0.0242766721180555	-0.03210187994213	0.0264932180381945	-0.186586939406829	-0.0979955550514976	-0.0724493591319445	-0.406524147760417	-0.169857159392361	-0.482803677795139	-0.201168067291667	-0.196642991682436	-0.192687985144676	-0.152627701550926	0.109589600460069	-0.0741140704166668	0.123837175329861	-0.470484726362847	-0.268358541163194	-0.376673950885417	-0.122450426203704	-0.564588928532986	-0.0127357972395835	-0.253074352248264	-0.13813414791956	-0.317733478836805	-0.0250931261892365	-0.175315865072338	0.053174432708333	-0.31360052688368	0.402616885399307	-0.105451557734375	0.0833982103125	-0.209743410260417	-0.190806969114584	-0.403853113602431	-0.269681339231771	0.339712933055555	-0.111311121458333	-0.0445923044444445	0.171910856783854	0.191930943958333	-0.321668629328704	-0.159285765381945	-0.199515377693866	-0.505209910868055	-0.211487511996528	-0.28080538760243	0.143805839739583	-0.431187301388889	-0.0929367566811344	-0.109709075552662	-0.217112652326389	-0.0477262698958335	-0.156469181421682	-0.410587712161459	-0.078955324544271	-0.28941361390625	0.014576142546296	-0.221754961041667	-0.592578125598959	0.0266948734127605	-0.201238865613426	-0.179055089123264	0.059877989392361	-0.21652686390625	-0.244911321111111	-0.05932691703125	-0.199340195474537	-0.18441795453125	-0.325843765989584	-0.0445472303125	-0.113063050885417	-0.113475061099537	-0.0887965348697919	-0.255035069895833	0.01767130796875	-0.215754185173611	-0.511116273618827	-0.157218971914063	-0.0163945514409725	-0.160299857786458	-0.391214666015625	-0.326045144288195	-0.112775627853009	-0.120392888732639	-0.619796825364584	-0.173075903219522	0.0465124986805555	-0.270027285807292	-0.018313965121528	-0.13728045921875	0.254424780190972	-0.276502036953125	-0.311103065720487	-0.315763597916667	-0.304388803142361	-0.182505432135417	-0.094303848263889	-0.398266318723959	-0.51388350793885	-0.163670176102431	-0.152715918561921	-0.723576710980902	-0.0653053531597222	0.0549920346527778	-0.262567360594618	-0.0831910927083332	0.137463424965278	0.131683143619792	0.0753045915596063	0.133899689539931	-0.0791804679050927	0.0094109164502387	0.0349571123697918	-0.299117676258681	-0.062450687890625	-0.375397206293403	-0.0937615957899307	-0.0892365201807002	-0.0852815136429397	-0.0452212300491898	0.216996071961805	0.0332924010850695	0.231243646831597	-0.363078254861111	-0.160952069661458	-0.269267479383681	-0.0150439547019676	-0.45718245703125	0.0946706742621528	-0.145667880746528	-0.0307276764178241	-0.210327007335069	0.0823133453124998	-0.0679093935706017	0.160580904210069	-0.206194055381944	0.510023356901043	0.00195491376736105	0.190804681814236	-0.102336938758681	-0.0834004976128472	-0.296446642100695	-0.162274867730035	0.447119404557292	-0.00390464995659725	0.0628141670572918	0.27931732828559	0.299337415460069	-0.214262157826968	-0.0518792938802083	-0.0921089061921297	-0.397803439366319	-0.104081040494792	-0.173398916100694	0.251212311241319	-0.323780829887153	0.0144697148206018	-0.00230260405092595	-0.109706180824653	0.0596802016059027	-0.049062709919946	-0.303181240659722	0.0284511469574653	-0.182007142404514	0.121982614048032	-0.114348489539931	-0.485171654097222	0.134101344914497	-0.0938323941116897	-0.0716486176215277	0.167284460894097	-0.109120392404514	-0.137504849609375	0.0480795544704863	-0.0919337239728008	-0.0770114830295137	-0.218437294487847	0.0628592411892362	-0.0056565793836806	-0.00606858959780095	0.0186099366319444	-0.147628598394097	0.125077779470486	-0.108347713671875	-0.403709802117091	-0.0498125004123264	0.0910119200607638	-0.0528933862847222	-0.283808194513889	-0.218638672786458	-0.00536915635127315	-0.0129864172309028	-0.512390353862847	-0.0656694317177856	0.153918970182292	-0.162620814305556	0.0890925063802083	-0.0298739877170139	0.361831251692708	-0.169095565451389	-0.20369659421875	-0.208357126414931	-0.196982331640625	-0.0750989606336808	0.0131026232378472	-0.290859847222222	-0.406477036437114	-0.0562637046006945	-0.843269771817129	-0.184998413995949	-0.064701026183449	-0.382260421430845	-0.20288415354456	0.017770364129051	0.011990082783565	-0.0443884692766205	0.014206628703704	-0.19887352874132	-0.110282144385988	-0.084735948466435	-0.418810737094908	-0.182143748726852	-0.49509026712963	-0.213454656626158	-0.208929581016927	-0.204974574479167	-0.164914290885417	0.0973030111255785	-0.0864006597511573	0.11155058599537	-0.482771315697338	-0.280645130497685	-0.388960540219908	-0.134737015538194	-0.576875517867477	-0.025022386574074	-0.265360941582754	-0.150420737254051	-0.330020068171296	-0.037379715523727	-0.187602454406828	0.0408878433738425	-0.325887116218171	0.390330296064816	-0.117738147068866	0.0711116209780095	-0.222029999594907	-0.203093558449074	-0.416139702936921	-0.281967928566262	0.327426343721065	-0.123597710792824	-0.056878893778935	0.159624267449363	0.179644354623842	-0.333955218663194	-0.171572354716435	-0.211801967028357	-0.517496500202546	-0.223774101331018	-0.293091976936921	0.131519250405092	-0.44347389072338	-0.105223346015625	-0.121995664887153	-0.22939924166088	-0.060012859230324	-0.168755770756173	-0.422874301495949	-0.0912419138787615	-0.301700203240741	0.00228955321180549	-0.234041550376158	-0.604864714933449	0.01440828407827	-0.213525454947916	-0.191341678457755	0.0475914000578705	-0.22881345324074	-0.257197910445602	-0.0716135063657405	-0.211626784809028	-0.19670454386574	-0.338130355324074	-0.0568338196469905	-0.125349640219907	-0.125761650434028	-0.101083124204282	-0.267321659230324	0.00538471863425949	-0.228040774508102	-0.523402862953318	-0.169505561248553	-0.028681140775463	-0.172586447120949	-0.403501255350115	-0.338331733622685	-0.1250622171875	-0.13267947806713	-0.632083414699074	-0.185362492554012	0.034225909346065	-0.282313875141783	-0.0306005544560185	-0.149567048553241	0.242138190856481	-0.288788626287615	-0.323389655054977	-0.328050187251158	-0.316675392476852	-0.194792021469908	-0.10659043759838	-0.410552908058449	-0.526170097273341	-0.175956765436921	-0.75585920641493	-0.63556181860243	-0.953121213849826	-0.773744945963541	-0.55309042828993	-0.558870709635416	-0.615249261695601	-0.556654163715277	-0.7697343211603	-0.681142936804969	-0.655596740885416	-0.989671529513888	-0.753004541145833	-1.06595105954861	-0.784315449045139	-0.779790373435908	-0.775835366898147	-0.735775083304398	-0.473557781293402	-0.657261452170138	-0.45931020642361	-1.05363210811632	-0.851505922916666	-0.959821332638888	-0.705597807957175	-1.14773631028646	-0.595883178993055	-0.836221734001735	-0.721281529673032	-0.900880860590277	-0.608240507942708	-0.75846324682581	-0.529972949045138	-0.896747908637152	-0.180530496354165	-0.688598939487847	-0.499749171440971	-0.792890792013888	-0.773954350868055	-0.987000495355902	-0.852828720985243	-0.243434448697916	-0.694458503211805	-0.627739686197916	-0.411236524969617	-0.391216437795138	-0.904816011082175	-0.742433147135416	-0.782662759447337	-1.08835729262153	-0.79463489375	-0.863952769355902	-0.439341542013888	-1.01433468314236	-0.676084138434606	-0.692856457306134	-0.80026003407986	-0.630873651649305	-0.739616563175154	-0.99373509391493	-0.662102706297742	-0.872560995659721	-0.568571239207175	-0.804902342795139	-1.17572550735243	-0.556452508340711	-0.784386247366897	-0.762202470876735	-0.52326939236111	-0.799674245659721	-0.828058702864583	-0.642474298784722	-0.782487577228008	-0.767565336284721	-0.908991147743055	-0.627694612065971	-0.696210432638888	-0.696622442853009	-0.671943916623263	-0.838182451649305	-0.565476073784722	-0.798901566927082	-1.0942636553723	-0.740366353667534	-0.599541933194444	-0.74344723953993	-0.974362047769096	-0.909192526041666	-0.695923009606481	-0.70354027048611	-1.20294420711805	-0.756223284972993	-0.536634883072916	-0.853174667560763	-0.601461346874999	-0.720427840972222	-0.3287226015625	-0.859649418706597	-0.894250447473958	-0.898910979670138	-0.887536184895833	-0.765652813888889	-0.67745123001736	-0.98141370047743	-1.09703088969232	-0.746817557855902	0.02270953921875	-0.294849856028646	-0.115473588142361	0.10518092953125	0.099400648185764	0.0430220961255785	0.101617194105903	-0.11146296333912	-0.022871578983789	0.002674616935764	-0.331400171692709	-0.0947331833246527	-0.40767970172743	-0.126044091223958	-0.121519015614728	-0.117564009076967	-0.0775037254832176	0.184713576527777	0.0010099056510417	0.198961151397569	-0.395360750295139	-0.193234565095486	-0.301549974817709	-0.0473264501359954	-0.489464952465278	0.062388178828125	-0.177950376180555	-0.0630101718518518	-0.242609502769097	0.050030849878472	-0.10019188900463	0.128298408776041	-0.238476550815972	0.477740861467015	-0.0303275816666667	0.158522186380208	-0.134619434192708	-0.115682993046875	-0.328729137534722	-0.194557363164063	0.414836909123264	-0.036187145390625	0.030531671623264	0.247034832851562	0.267054920026041	-0.246544653260996	-0.0841617893142361	-0.124391401626157	-0.430085934800347	-0.13636353592882	-0.205681411534722	0.218929815807291	-0.35606332532118	-0.017812780613426	-0.0345850994849537	-0.14198867625868	0.027397706171875	-0.0813452053539738	-0.33546373609375	-0.0038313484765625	-0.214289637838541	0.0897001186140045	-0.146630984973958	-0.51745414953125	0.101818849480469	-0.126114889545717	-0.103931113055555	0.135001965460069	-0.141402887838541	-0.169787345043403	0.0157970590364585	-0.124216219406829	-0.109293978463541	-0.250719789921875	0.0305767457552085	-0.0379390748177083	-0.0383510850318287	-0.0136725588020834	-0.179911093828125	0.0927952840364585	-0.140630209105903	-0.435992297551119	-0.0820949958463542	0.058729424626736	-0.08517588171875	-0.316090689947917	-0.250921168220486	-0.0376516517853009	-0.0452689126649305	-0.544672849296875	-0.0979519271518133	0.121636474748264	-0.194903309739583	0.0568100109461805	-0.0621564831510416	0.32954875625868	-0.201378060885416	-0.235979089652778	-0.240639621848958	-0.229264827074653	-0.107381456067708	-0.0191798721961805	-0.32314234265625	-0.438759531871142	-0.0885462000347222	-0.174552468216146	0.004823799670139	0.22547831734375	0.219698035998264	0.163319483938078	0.221914581918403	0.00883442447337951	0.097425808828711	0.122972004748264	-0.211102783880209	0.0255642044878473	-0.28738231391493	-0.0057467034114585	-0.001221627802228	0.0027333787355325	0.0427936623292824	0.305010964340278	0.121307293463542	0.31925853921007	-0.275063362482639	-0.072937177282986	-0.181252587005208	0.0729709376765046	-0.369167564652778	0.182685566640625	-0.0576529883680555	0.0572872159606482	-0.122312114956597	0.170328237690972	0.0201054988078705	0.248595796588542	-0.118179163003472	0.598038249279515	0.0899698061458333	0.278819574192709	-0.0143220463802085	0.004614394765625	-0.208431749722222	-0.0742599753515625	0.535134296935764	0.084110242421875	0.150829059435764	0.367332220664062	0.387352307838541	-0.126247265448495	0.0361355984982639	-0.0040940138136575	-0.309788546987847	-0.0160661481163195	-0.085384023722222	0.339227203619792	-0.23576593750868	0.102484607199074	0.0857122883275463	-0.0216912884461805	0.147695093984375	0.0389521824585262	-0.21516634828125	0.116466039335938	-0.0939922500260415	0.209997506426504	-0.0263335971614585	-0.39715676171875	0.222116237292969	-0.00581750173321749	0.0163662747569445	0.255299353272569	-0.0211055000260415	-0.049489957230903	0.136094446848958	-0.0039188315943285	0.0110034093489585	-0.130422402109375	0.150874133567709	0.0823583129947917	0.0819463027806713	0.106624829010417	-0.059613706015625	0.213092671848958	-0.0203328212934025	-0.315694909738619	0.0382023919661459	0.179026812439236	0.03512150609375	-0.195793302135416	-0.130623780407986	0.0826457360271991	0.0750284751475695	-0.424375461484375	0.0223454606606867	0.241933862560764	-0.0746059219270835	0.17710739875868	0.0581409046614584	0.44984614407118	-0.0810806730729165	-0.115681701840278	-0.120342234036458	-0.108967439262153	0.0129159317447915	0.101117515616319	-0.20284495484375	-0.318462144058642	0.0317511877777778	-0.312735595577257	-0.092081077903646	-0.097861359249132	-0.154239911309318	-0.095644813328993	-0.308724970774017	-0.220133586418685	-0.194587390499132	-0.528662179127604	-0.291995190759549	-0.604941709162326	-0.323306098658855	-0.318781023049624	-0.314826016511863	-0.274765732918114	-0.0125484309071185	-0.196252101783854	0.00169914396267348	-0.592622757730035	-0.390496572530382	-0.498811982252604	-0.244588457570891	-0.686726959900174	-0.134873828606771	-0.375212383615452	-0.260272179286748	-0.439871510203993	-0.147231157556424	-0.297453896439526	-0.0689635986588545	-0.435738558250868	0.280478854032119	-0.227589589101563	-0.0387398210546875	-0.331881441627605	-0.312945000481771	-0.525991144969619	-0.391819370598959	0.217574901688368	-0.233449152825521	-0.166730335811632	0.0497728254166665	0.0697929125911455	-0.443806660695891	-0.281423796749132	-0.321653409061053	-0.627347942235243	-0.333625543363716	-0.402943418969618	0.0216678083723955	-0.553325332756077	-0.215074788048322	-0.23184710691985	-0.339250683693577	-0.169864301263021	-0.27860721278887	-0.532725743528646	-0.201093355911458	-0.411551645273438	-0.107561888820892	-0.343892992408855	-0.714716156966146	-0.095443157954427	-0.323376896980614	-0.301193120490451	-0.0622600419748265	-0.338664895273438	-0.367049352478299	-0.181464948398438	-0.321478226841725	-0.306555985898438	-0.447981797356771	-0.166685261679688	-0.235201082252604	-0.235613092466725	-0.210934566236979	-0.377173101263021	-0.104466723398438	-0.337892216540798	-0.633254304986015	-0.27935700328125	-0.13853258280816	-0.282437889153646	-0.513352697382813	-0.448183175655382	-0.234913659220197	-0.242530920099827	-0.741934856731771	-0.295213934586709	-0.075625532686632	-0.39216531717448	-0.140451996488716	-0.259418490585938	0.132286748823784	-0.398640068320313	-0.433241097087674	-0.437901629283855	-0.426526834509549	-0.304643463502605	-0.216441879631077	-0.520404350091146	-0.636021539306038	-0.285808207469618	0.087295189982639	0.081514908637153	0.0251363565769675	0.083731454557292	-0.129348702887731	-0.0407573185324001	-0.015211122612847	-0.34928591124132	-0.112618922873264	-0.425565441276042	-0.14392983077257	-0.139404755163339	-0.135449748625579	-0.0953894650318286	0.166827836979166	-0.0168758338975693	0.181075411848958	-0.41324648984375	-0.211120304644097	-0.31943571436632	-0.0652121896846064	-0.507350692013889	0.044502439279514	-0.195836115729166	-0.0808959114004628	-0.260495242317708	0.032145110329861	-0.11807762855324	0.11041266922743	-0.256362290364583	0.459855121918404	-0.0482133212152777	0.140636446831597	-0.15250517374132	-0.133568732595486	-0.346614877083333	-0.212443102712674	0.396951169574653	-0.054072884939236	0.012645932074653	0.229149093302951	0.24916918047743	-0.264430392809607	-0.102047528862847	-0.142277141174769	-0.447971674348958	-0.15424927547743	-0.223567151083333	0.20104407625868	-0.373949064869792	-0.035698520162037	-0.0524708390335647	-0.159874415807292	0.00951196662326399	-0.0992309449025848	-0.353349475642361	-0.0217170880251735	-0.232175377387152	0.0718143790653935	-0.16451672452257	-0.535339889079861	0.083933109931858	-0.144000629094328	-0.121816852604166	0.117116225911458	-0.159288627387152	-0.187673084592014	-0.0020886805121525	-0.14210195895544	-0.127179718012152	-0.268605529470486	0.0126910062065975	-0.0558248143663194	-0.0562368245804397	-0.0315582983506944	-0.197796833376736	0.0749095444878475	-0.158515948654514	-0.45387803709973	-0.0999807353949652	0.040843685078125	-0.103061621267361	-0.333976429496528	-0.268806907769097	-0.0555373913339119	-0.0631546522135415	-0.562558588845486	-0.115837666700424	0.103750735199653	-0.212789049288194	0.0389242713975695	-0.0800422226996527	0.311663016710069	-0.219263800434027	-0.253864829201389	-0.25852536139757	-0.247150566623264	-0.12526719561632	-0.0370656117447915	-0.341028082204861	-0.456645271419753	-0.106431939583333	0.302169426310764	0.245790874250578	0.304385972230903	0.0913058147858795	0.179897199141211	0.205443395060764	-0.128631393567709	0.108035594800347	-0.20491092360243	0.0767246869010415	0.081249762510272	0.0852047690480325	0.125265052641782	0.387482354652777	0.203778683776042	0.40172992952257	-0.192591972170139	0.00953421302951402	-0.0987811966927085	0.155442327989005	-0.286696174340278	0.265156956953125	0.0248184019444445	0.139758606273148	-0.039840724644097	0.252799628003472	0.102576889120371	0.331067186901042	-0.035707772690972	0.680509639592015	0.172441196458333	0.361290964505208	0.0681493439322915	0.087085785078125	-0.125960359409722	0.0082114149609375	0.617605687248264	0.166581632734375	0.233300449748264	0.449803610976563	0.469823698151042	-0.0437758751359955	0.118606988810764	0.0783773764988425	-0.227317156675347	0.0664052421961805	-0.002912633409722	0.421698593932291	-0.15329454719618	0.184955997511574	0.168183678640046	0.0607801018663195	0.230166484296875	0.121423572771026	-0.13269495796875	0.198937429648438	-0.0115208597135415	0.292468896739005	0.0561377931510415	-0.31468537140625	0.304587627605469	0.0766538885792825	0.0988376650694445	0.33777074358507	0.0613658902864585	0.032981433081597	0.218565837161458	0.0785525587181715	0.0934747996614585	-0.047951011796875	0.233345523880209	0.164829703307292	0.164417693093171	0.189096219322917	0.022857684296875	0.295564062161458	0.0621385690190975	-0.233223519426119	0.120673782278646	0.261498202751736	0.11759289640625	-0.113321911822916	-0.048152390095486	0.165117126339699	0.157499865460069	-0.341904071171875	0.104816850973187	0.324405252873264	0.00786546838541652	0.25957878907118	0.140612294973958	0.53231753438368	0.00139071723958351	-0.033210311527778	-0.0378708437239585	-0.026496048949653	0.0953873220572915	0.183588905928819	-0.12037356453125	-0.235990753746142	0.114222578090278	0.240010592905093	0.298605690885417	0.0855255334403935	0.174116917795725	0.199663113715278	-0.134411674913195	0.102255313454861	-0.210691204947916	0.0709444055555555	0.075469481164786	0.0794244877025465	0.119484771296296	0.381702073307292	0.197998402430556	0.395949648177084	-0.198372253515625	0.00375393168402802	-0.104561478038194	0.149662046643519	-0.292476455685764	0.259376675607639	0.0190381205989585	0.133978324927662	-0.045621005989583	0.247019346657986	0.0967966077748845	0.325286905555556	-0.041488054036458	0.674729358246529	0.166660915112847	0.355510683159723	0.0623690625868055	0.081305503732639	-0.131740640755208	0.0024311336154515	0.611825405902778	0.160801351388889	0.227520168402778	0.444023329631076	0.464043416805555	-0.0495561564814815	0.112826707465278	0.0725970951533565	-0.233097438020833	0.0606249608506945	-0.008692914755208	0.415918312586806	-0.159074828541666	0.179175716166088	0.16240339729456	0.0549998205208335	0.224386202951389	0.11564329142554	-0.138475239314236	0.193157148302951	-0.0173011410590275	0.286688615393519	0.0503575118055555	-0.320465652751736	0.298807346259983	0.0708736072337965	0.0930573837239585	0.331990462239584	0.0555856089409725	0.027201151736111	0.212785555815973	0.0727722773726855	0.0876945183159725	-0.053731293142361	0.227565242534722	0.159049421961806	0.158637411747685	0.183315937977431	0.017077402951389	0.289783780815973	0.0563582876736115	-0.239003800771605	0.11489350093316	0.25571792140625	0.111812615060764	-0.119102193168402	-0.053932671440972	0.159336844994213	0.151719584114583	-0.347684352517361	0.0990365696277007	0.318624971527778	0.00208518703993052	0.253798507725695	0.134832013628472	0.526537253038194	-0.00438956410590249	-0.038990592873264	-0.0436511250694445	-0.032276330295139	0.0896070407118055	0.177808624583333	-0.126153845876736	-0.241771035091628	0.108442296744792	0.242227138825232	0.029146981380208	0.117738365735539	0.143284561655093	-0.19079022697338	0.0458767613946758	-0.267069757008102	0.01456585349537	0.0190909291046005	0.023045935642361	0.0631062192361109	0.325323521247106	0.14161985037037	0.339571096116898	-0.25475080557581	-0.0526246203761575	-0.16094003009838	0.0932834945833331	-0.348855007745949	0.202998123547454	-0.037340431461227	0.0775997728674767	-0.101999558049768	0.1906407945978	0.040418055714699	0.26890835349537	-0.0978666060966435	0.618350806186344	0.110282363052662	0.299132131099537	0.00599051052662	0.0249269516724535	-0.188119192815394	-0.053947418444734	0.555446853842593	0.104422799328704	0.171141616342593	0.387644777570891	0.40766486474537	-0.105934708541667	0.0564481554050924	0.016218543093171	-0.289475990081018	0.004246408790509	-0.0650714668153935	0.35953976052662	-0.215453380601852	0.122797164105903	0.106024845234375	-0.001378731539352	0.168007650891204	0.0592647393653547	-0.194853791374421	0.136778596242766	-0.073679693119213	0.230310063333333	-0.00602104025463	-0.376844204811921	0.242428794199798	0.014495055173611	0.036678831663773	0.275611910179398	-0.000792943119213005	-0.0291774003240745	0.156407003755787	0.0163937253125	0.031315966255787	-0.110109845202547	0.171186690474537	0.10267086990162	0.1022588596875	0.126937385917245	-0.0393011491087965	0.233405228755787	-2.0264386574001e-05	-0.29538235283179	0.0585149488729743	0.199339369346064	0.0554340630005785	-0.175480745228588	-0.110311223501158	0.102958292934028	0.095341032054398	-0.404062904577547	0.0426580175675152	0.262246419467593	-0.054293365020255	0.197419955665509	0.0784534615682869	0.470158700978009	-0.060768116166088	-0.0953691449334495	-0.10002967712963	-0.0886548823553245	0.03322848865162	0.121430072523148	-0.182532397936921	-0.298149587151813	0.0520637446846063	0.0877420793605325	0.176333463715864	0.201879659635417	-0.132195128993056	0.104471859375	-0.208474659027778	0.0731609514756945	0.077686027084925	0.0816410336226855	0.121701317216435	0.38391861922743	0.200214948350695	0.398166194097222	-0.196155707595486	0.005970477604167	-0.102344932118056	0.151878592563658	-0.290259909765625	0.261593221527778	0.0212546665190975	0.136194870847801	-0.043404460069444	0.249235892578125	0.0990131536950235	0.327503451475694	-0.039271508116319	0.676945904166668	0.168877461032986	0.357727229079861	0.0645856085069445	0.083522049652778	-0.129524094835069	0.00464767953559048	0.614041951822917	0.163017897309028	0.229736714322917	0.446239875551215	0.466259962725694	-0.0473396105613425	0.115043253385417	0.0748136410734955	-0.230880892100694	0.0628415067708335	-0.00647636883506902	0.418134858506944	-0.156858282621528	0.181392262086227	0.164619943214699	0.0572163664409725	0.226602748871528	0.117859837345679	-0.136258693394097	0.19537369422309	-0.0150845951388885	0.288905161313658	0.0525740577256945	-0.318249106831597	0.301023892180122	0.0730901531539355	0.0952739296440975	0.334207008159722	0.0578021548611115	0.02941769765625	0.215002101736112	0.0749888232928245	0.0899110642361115	-0.051514747222222	0.229781788454861	0.161265967881945	0.160853957667824	0.18553248389757	0.019293948871528	0.292000326736111	0.0585748335937505	-0.236787254851466	0.117110046853299	0.257934467326389	0.114029160980903	-0.116885647248264	-0.051716125520833	0.161553390914352	0.153936130034722	-0.345467806597222	0.10125311554784	0.320841517447917	0.0043017329600695	0.256015053645833	0.137048559548611	0.528753798958334	-0.00217301818576351	-0.036774046953125	-0.0414345791493055	-0.030059784375	0.0918235866319445	0.180025170503472	-0.123937299956597	-0.239554489171489	0.110658842664931	-0.0367466937291595	-0.0112004978096065	-0.345275286438079	-0.108608298070023	-0.421554816472801	-0.139919205969329	-0.135394130360099	-0.131439123822338	-0.0913788402285881	0.170838461782407	-0.0128652090943288	0.185086036652199	-0.409235865040509	-0.207109679840856	-0.315425089563079	-0.0612015648813659	-0.503340067210649	0.0485130640827545	-0.191825490925926	-0.0768852865972224	-0.256484617514467	0.0361557351331015	-0.11406700375	0.114423294030671	-0.252351665561342	0.463865746721644	-0.0442026964120372	0.144647071634838	-0.148494548938079	-0.129558107792245	-0.342604252280093	-0.208432477909433	0.400961794377893	-0.0500622601359955	0.0166565568778935	0.233159718106192	0.253179805280671	-0.260419768006366	-0.0980369040596066	-0.138266516371528	-0.443961049545717	-0.15023865067419	-0.219556526280093	0.205054701061921	-0.369938440066551	-0.0316878953587964	-0.0484602142303242	-0.155863791004051	0.0135225914265045	-0.0952203200993443	-0.34933885083912	-0.017706463221933	-0.228164752583912	0.075825003868634	-0.160506099719329	-0.53132926427662	0.0879437347350985	-0.139990004291088	-0.117806227800926	0.121126850714699	-0.155278002583912	-0.183662459788773	0.00192194429108801	-0.138091334152199	-0.123169093208912	-0.264594904667246	0.016701631009838	-0.0518141895630788	-0.0522261997771992	-0.0275476735474538	-0.193786208573495	0.078920169291088	-0.154505323851273	-0.44986741229649	-0.0959701105917246	0.0448543098813655	-0.0990509964641205	-0.329965804693287	-0.264796282965856	-0.0515267665306714	-0.059144027410301	-0.558547964042245	-0.111827041897184	0.107761360002894	-0.208778424484954	0.04293489620081	-0.0760315978964121	0.31567364151331	-0.215253175630787	-0.249854204398148	-0.254514736594329	-0.243139941820023	-0.121256570813079	-0.033054986941551	-0.33701745740162	-0.452634646616513	-0.102421314780093	0.0773908865457249	-0.256683902082748	-0.0200169137146918	-0.33296343211747	-0.0513278216139976	-0.0468027460047671	-0.0428477394670066	-0.00278745587325665	0.259429846137738	0.0757261752610026	0.27367742100753	-0.320644480685178	-0.118518295485525	-0.226833705207748	0.0273898194739656	-0.414748682855317	0.137104448438086	-0.103234106570595	0.0117060977581091	-0.167893233159136	0.124747119488433	-0.0254756193946685	0.203014678386002	-0.163760281206011	0.552457131076976	0.0443886879432942	0.233238455990169	-0.0599031645827476	-0.0409667234369141	-0.254012867924762	-0.119841093554102	0.489553178733225	0.038529124219336	0.105247941233225	0.321751102461523	0.341771189636002	-0.171828383651035	-0.00944551970427515	-0.0496751320161966	-0.355369665190386	-0.0616472663188586	-0.130965141924761	0.293646085417252	-0.28134705571122	0.056903488996535	0.0401311701250072	-0.0672724066487196	0.102113975781836	-0.00662893574401285	-0.260747466483789	0.0708849211333984	-0.139573368228581	0.164416388223965	-0.0719147153639976	-0.442737879921289	0.17653511909043	-0.0513986199357565	-0.0292148434455945	0.20971823507003	-0.0666866182285806	-0.095071075433442	0.0905133286464194	-0.0494999497968676	-0.0345777088535806	-0.176003520311914	0.105293015365169	0.0367771947922526	0.0363651845781322	0.0610437108078776	-0.105194824218164	0.167511553646419	-0.0659139394959416	-0.361276027941158	-0.0073787262363932	0.133445694236697	-0.010459612108789	-0.241374420337956	-0.176204898610525	0.03706461782466	0.0294473569450304	-0.469956579686914	-0.0232356575418524	0.196352744358225	-0.120187040129623	0.131526280556141	0.0125597864589193	0.404265025868641	-0.126661791275456	-0.161262820042817	-0.165923352238998	-0.154548557464692	-0.0326651864577475	0.0555363974137804	-0.248426073046289	-0.364043262261181	-0.0138299304247612	-0.231137706163195	0.00552928220486125	-0.307417236197916	-0.0257816256944445	-0.021256550085214	-0.0173015435474535	0.0227587400462964	0.284976042057291	0.101272371180556	0.299223616927083	-0.295098284765625	-0.092972099565972	-0.201287509288194	0.0529360153935186	-0.389202486935764	0.162650644357639	-0.0776879106510415	0.0372522936776621	-0.142347037239583	0.150293315407986	7.05765248844997e-05	0.228560874305555	-0.138214085286458	0.578003326996529	0.0699348838628473	0.258784651909722	-0.0343569686631945	-0.015420527517361	-0.228466672005208	-0.0942948976345485	0.515099374652778	0.064075320138889	0.130794137152778	0.347297298381076	0.367317385555555	-0.146282187731481	0.0161006762152779	-0.0241289360966435	-0.329823469270833	-0.0361010703993055	-0.105418946005208	0.319192281336805	-0.255800859791667	0.082449684916088	0.0656773660445603	-0.0417262107291665	0.127660171701389	0.0189172601755402	-0.235201270564236	0.0964311170529515	-0.114027172309028	0.189962584143518	-0.0463685194444445	-0.417191684001736	0.202081315009983	-0.0258524240162035	-0.0036686475260415	0.235264430989583	-0.0411404223090275	-0.069524879513889	0.116059524565973	-0.0239537538773145	-0.0090315129340275	-0.150457324392361	0.130839211284722	0.0623233907118056	0.0619113804976853	0.0865899067274306	-0.079648628298611	0.193057749565972	-0.0403677435763885	-0.335729832021605	0.0181674696831598	0.15899189015625	0.015086583810764	-0.215828224418402	-0.150658702690972	0.0626108137442131	0.0549935528645835	-0.444410383767361	0.0023105383777007	0.221898940277778	-0.0946408442100695	0.157072476475695	0.0381059823784723	0.429811221788194	-0.101115595355903	-0.135716624123264	-0.140377156319445	-0.129002361545139	-0.0071189905381945	0.0810825933333335	-0.222879877126736	-0.338497066341628	0.0117162654947918	-0.328545506423611	-0.641492024826389	-0.359856414322917	-0.355331338713686	-0.351376332175926	-0.311316048582176	-0.049098746571181	-0.232802417447917	-0.034851171701389	-0.629173073394097	-0.427046888194444	-0.535362297916667	-0.281138773234954	-0.723277275564236	-0.171424144270834	-0.411762699279514	-0.29682249495081	-0.476421825868055	-0.183781473220486	-0.334004212103588	-0.105513914322917	-0.47228887391493	0.243928538368057	-0.264139904765625	-0.07529013671875	-0.368431757291667	-0.349495316145834	-0.562541460633681	-0.428369686263021	0.181024586024305	-0.269999468489584	-0.203280651475695	0.013222509752604	0.033242596927083	-0.480356976359954	-0.317974112413195	-0.358203724725116	-0.663898257899306	-0.370175859027778	-0.43949373463368	-0.014882507291667	-0.589875648420139	-0.251625103712384	-0.268397422583912	-0.375800999357639	-0.206414616927084	-0.315157528452932	-0.569276059192709	-0.237643671575521	-0.4481019609375	-0.144112204484954	-0.380443308072917	-0.751266472630209	-0.13199347361849	-0.359927212644676	-0.337743436154514	-0.098810357638889	-0.3752152109375	-0.403599668142361	-0.2180152640625	-0.358028542505787	-0.3431063015625	-0.484532113020834	-0.20323557734375	-0.271751397916667	-0.272163408130787	-0.247484881901042	-0.413723416927083	-0.1410170390625	-0.374442532204861	-0.669804620650078	-0.315907318945313	-0.175082898472223	-0.318988204817709	-0.549903013046875	-0.484733491319445	-0.271463974884259	-0.279081235763889	-0.778485172395833	-0.331764250250772	-0.112175848350694	-0.428715632838542	-0.177002312152778	-0.29596880625	0.095736433159722	-0.435190383984375	-0.469791412751737	-0.474451944947917	-0.463077150173612	-0.341193779166667	-0.252992195295139	-0.556954665755208	-0.6725718549701	-0.322358523133681	-0.404825036458333	-0.123189425954861	-0.118664350345631	-0.11470934380787	-0.0746490602141203	0.187568241796875	0.00386457092013895	0.201815816666667	-0.392506085026042	-0.190379899826389	-0.298695309548611	-0.0444717848668981	-0.486610287196181	0.0652428440972223	-0.175095710911458	-0.0601555065827546	-0.2397548375	0.0528855151475693	-0.0973372237355322	0.131153074045139	-0.235621885546875	0.480595526736112	-0.0274729163975694	0.161376851649306	-0.131764768923611	-0.112828327777778	-0.325874472265625	-0.191702697894965	0.417691574392361	-0.0333324801215278	0.0333863368923613	0.24988949812066	0.269909585295139	-0.243689987991898	-0.0813071240451388	-0.12153673635706	-0.42723126953125	-0.133508870659722	-0.202826746265625	0.221784481076389	-0.353208660052083	-0.0149581153443287	-0.0317304342158564	-0.139134010989583	0.0302523714409722	-0.0784905400848765	-0.332609070824653	-0.000976683207465245	-0.211434972569444	0.0925547838831017	-0.143776319704861	-0.514599484262153	0.104673514749566	-0.12326022427662	-0.101076447786458	0.137856630729167	-0.138548222569444	-0.166932679774306	0.0186517243055558	-0.121361554137731	-0.106439313194444	-0.247865124652778	0.0334314110243057	-0.0350844095486111	-0.0354964197627314	-0.0108178935329861	-0.177056428559028	0.0956499493055557	-0.137775543836805	-0.433137632282022	-0.0792403305772569	0.0615840898958332	-0.0823212164496527	-0.313236024678819	-0.248066502951389	-0.0347969865162037	-0.0424142473958333	-0.541818184027778	-0.095097261882716	0.124491140017361	-0.192048644470486	0.0596646762152778	-0.0593018178819444	0.332403421527778	-0.198523395616319	-0.233124424383681	-0.237784956579861	-0.226410161805556	-0.104526790798611	-0.0163252069270833	-0.320287677387153	-0.435904866602045	-0.0856915347656249	-0.436135944357639	-0.431610868748408	-0.427655862210648	-0.387595578616898	-0.125378276605903	-0.309081947482639	-0.111130701736111	-0.70545260342882	-0.503326418229166	-0.611641827951389	-0.357418303269676	-0.799556805598958	-0.247703674305556	-0.488042229314236	-0.373102024985532	-0.552701355902777	-0.260061003255208	-0.41028374213831	-0.181793444357639	-0.548568403949653	0.167649008333335	-0.340419434800347	-0.151569666753472	-0.444711287326389	-0.425774846180555	-0.638820990668403	-0.504649216297743	0.104745055989584	-0.346278998524305	-0.279560181510417	-0.063057020282118	-0.043036933107639	-0.556636506394676	-0.394253642447917	-0.434483254759838	-0.740177787934027	-0.4464553890625	-0.515773264668403	-0.091162037326389	-0.666155178454861	-0.327904633747106	-0.344676952618634	-0.452080529392361	-0.282694146961806	-0.391437058487654	-0.64555558922743	-0.313923201610243	-0.524381490972222	-0.220391734519676	-0.456722838107639	-0.82754600266493	-0.208273003653211	-0.436206742679398	-0.414022966189236	-0.175089887673611	-0.451494740972222	-0.479879198177083	-0.294294794097222	-0.434308072540509	-0.419385831597222	-0.560811643055556	-0.279515107378472	-0.348030927951389	-0.348442938165509	-0.323764411935764	-0.490002946961805	-0.217296569097222	-0.450722062239583	-0.7460841506848	-0.392186848980035	-0.251362428506945	-0.39526773485243	-0.626182543081597	-0.561013021354167	-0.347743504918981	-0.355360765798611	-0.854764702430556	-0.408043780285494	-0.188455378385416	-0.504995162873264	-0.2532818421875	-0.372248336284722	0.019456903125	-0.511469914019097	-0.546070942786459	-0.550731474982639	-0.539356680208333	-0.417473309201389	-0.329271725329861	-0.633234195789931	-0.748851385004823	-0.398638053168403	-0.149975258244937	-0.146020251707176	-0.105959968113426	0.156257333897569	-0.0274463369791668	0.170504908767361	-0.423816992925347	-0.221690807725694	-0.330006217447917	-0.0757826927662039	-0.517921195095487	0.0339319361979165	-0.206406618810764	-0.0914664144820604	-0.271065745399306	0.0215746072482635	-0.128648131634838	0.099842166145833	-0.26693279344618	0.449284618836806	-0.0587838242968752	0.13006594375	-0.163075676822917	-0.144139235677084	-0.357185380164931	-0.223013605794271	0.386380666493055	-0.0646433880208335	0.0020754289930555	0.218578590221354	0.238598677395833	-0.275000895891204	-0.112618031944445	-0.152847644256366	-0.458542177430555	-0.164819778559028	-0.23413765416493	0.190473573177083	-0.384519567951389	-0.0462690232436345	-0.0630413421151622	-0.170444918888889	-0.00105853645833351	-0.109801447984182	-0.363919978723959	-0.032287591106771	-0.24274588046875	0.061243875983796	-0.175087227604167	-0.545910392161459	0.0733626068502605	-0.154571132175926	-0.132387355685764	0.106545722829861	-0.16985913046875	-0.198243587673611	-0.01265918359375	-0.152672462037037	-0.13775022109375	-0.279176032552084	0.00212050312499999	-0.0663953174479169	-0.0668073276620372	-0.0421288014322919	-0.208367336458333	0.06433904140625	-0.169086451736111	-0.464448540181328	-0.110551238476563	0.0302731819965275	-0.113632124348959	-0.344546932578125	-0.279377410850695	-0.0661078944155094	-0.073725155295139	-0.573129091927084	-0.126408169782022	0.0931802321180555	-0.223359552369792	0.028353768315972	-0.0906127257812502	0.301092513628472	-0.229834303515625	-0.264435332282986	-0.269095864479167	-0.257721069704862	-0.135837698697917	-0.047636114826389	-0.351598585286458	-0.467215774501351	-0.117002442664931	-0.141495176097945	-0.101434892504196	0.1607824095068	-0.0229212613699363	0.175029984376592	-0.419291917316117	-0.217165732116464	-0.325481141838686	-0.0712576171569734	-0.513396119486256	0.038457011807147	-0.201881543201534	-0.0869413388728298	-0.266540669790075	0.026099682857494	-0.124123056025607	0.104367241755063	-0.26240771783695	0.453809694446037	-0.0542587486876447	0.134591019359231	-0.158550601213686	-0.139614160067853	-0.3526603045557	-0.21848853018504	0.390905742102286	-0.060118312411603	0.00660050460228601	0.223103665830584	0.243123753005064	-0.270475820281973	-0.108092956335214	-0.148322568647135	-0.454017101821325	-0.160294702949798	-0.2296125785557	0.194998648786314	-0.379994492342158	-0.041743947634404	-0.0585162665059317	-0.165919843279659	0.00346653915089699	-0.105276372374952	-0.359394903114728	-0.0277625154975405	-0.23822080485952	0.0657689515930265	-0.170562151994937	-0.541385316552228	0.077887682459491	-0.150046056566696	-0.127862280076533	0.111070798439091	-0.16533405485952	-0.193718512064381	-0.0081341079845195	-0.148147386427807	-0.13322514548452	-0.274650956942853	0.0066455787342305	-0.0618702418386863	-0.0622822520528067	-0.0376037258230614	-0.203842260849103	0.0688641170154805	-0.16456137612688	-0.459923464572097	-0.106026162867332	0.034798257605758	-0.109107048739728	-0.340021856968894	-0.274852335241464	-0.0615828188062789	-0.0692000796859085	-0.568604016317853	-0.121883094172791	0.097705307727286	-0.218834476760562	0.0328788439252025	-0.0860876501720197	0.305617589237702	-0.225309227906395	-0.259910256673756	-0.264570788869937	-0.253195994095631	-0.131312623088686	-0.0431110392171585	-0.347073509677228	-0.46269069889212	-0.1124773670557	-0.0974798859664351	0.16473741604456	-0.0189662548321758	0.178984990914352	-0.415336910778356	-0.213210725578703	-0.321526135300926	-0.0673026106192129	-0.509441112948495	0.0424120183449075	-0.197926536663773	-0.0829863323350694	-0.262585663252314	0.0300546893952545	-0.120168049487847	0.108322248292824	-0.25845271129919	0.457764700983798	-0.0503037421498842	0.138546025896991	-0.154595594675926	-0.135659153530093	-0.34870529801794	-0.21453352364728	0.394860748640046	-0.0561633058738425	0.0105555111400465	0.227058672368345	0.247078759542824	-0.266520813744213	-0.104137949797454	-0.144367562109375	-0.450062095283565	-0.156339696412037	-0.22565757201794	0.198953655324074	-0.376039485804398	-0.0377889410966434	-0.0545612599681712	-0.161964836741898	0.00742154568865749	-0.101321365837191	-0.355439896576968	-0.02380750895978	-0.234265798321759	0.069723958130787	-0.166607145457176	-0.537430310014468	0.0818426889972515	-0.146091050028935	-0.123907273538773	0.115025804976852	-0.161379048321759	-0.18976350552662	-0.004179101446759	-0.144192379890046	-0.129270138946759	-0.270695950405093	0.010600585271991	-0.0579152353009258	-0.0583272455150462	-0.0336487192853009	-0.199887254311342	0.072819123553241	-0.16060636958912	-0.455968458034336	-0.102071156329572	0.0387532641435185	-0.105152042201967	-0.336066850431134	-0.270897328703704	-0.0576278122685184	-0.065245073148148	-0.564649009780092	-0.117928087635031	0.101660314265047	-0.214879470222801	0.036833850462963	-0.0821326436342592	0.309572595775463	-0.221354221368634	-0.255955250135996	-0.260615782332176	-0.24924098755787	-0.127357616550926	-0.039156032679398	-0.343118503139468	-0.45873569235436	-0.10852236051794	0.20479769963831	0.0210940287615741	0.219045274508102	-0.375276627184607	-0.173150441984954	-0.281465851707176	-0.027242327025463	-0.469380829354746	0.0824723019386574	-0.157866253070023	-0.0429260487413195	-0.222525379658565	0.0701149729890044	-0.0801077658940971	0.148382531886574	-0.21839242770544	0.497824984577547	-0.0102434585561343	0.178606309490741	-0.114535311082176	-0.0955988699363426	-0.30864501442419	-0.17447324005353	0.434921032233796	-0.0161030222800926	0.0506157947337964	0.267118955962095	0.287139043136574	-0.226460530150463	-0.0640776662037037	-0.104307278515625	-0.410001811689815	-0.116279412818287	-0.18559728842419	0.239013938917824	-0.335979202210648	0.00227134249710645	-0.0145009763744213	-0.121904553148148	0.0474818292824074	-0.0612610822434414	-0.315379612983218	0.0162527746339699	-0.194205514728009	0.109784241724537	-0.126546861863426	-0.497370026420718	0.121902972591001	-0.106030766435185	-0.0838469899450231	0.155086088570602	-0.121318764728009	-0.149703221932871	0.0358811821469909	-0.104132096296296	-0.0892098553530091	-0.230635666811343	0.0506608688657409	-0.017854951707176	-0.0182669619212963	0.00641156430844905	-0.159826970717593	0.112879407146991	-0.12054608599537	-0.415908174440587	-0.0620108727358218	0.0788135477372684	-0.0650917586082176	-0.296006566837384	-0.230837045109954	-0.0175675286747685	-0.0251847895543981	-0.524588726186343	-0.0778678040412809	0.141720597858796	-0.174819186629051	0.0768941340567129	-0.0420723600405093	0.349632879369213	-0.181293937774884	-0.215894966542246	-0.220555498738426	-0.209180703964121	-0.0872973329571761	0.00090425091435185	-0.303058219545718	-0.41867540876061	-0.0684620769241898	0.283311330772569	0.481262576519097	-0.113059325173612	0.0890668600260415	-0.019248549696181	0.234974974985532	-0.20716352734375	0.344689603949652	0.104351048940972	0.219291253269676	0.0396919223524305	0.332332275	0.182109536116898	0.410599833897569	0.0438248743055555	0.760042286588543	0.251973843454861	0.440823611501736	0.147681990928819	0.166618432074652	-0.046427712413195	0.087744061957465	0.697138334244791	0.246114279730902	0.312833096744791	0.52933625797309	0.549356345147569	0.035756771860532	0.198139635807291	0.15791002349537	-0.14778450967882	0.145937889192708	0.0766200135868055	0.501231240928819	-0.073761900199653	0.264488644508102	0.247716325636574	0.140312748862847	0.309699131293402	0.200956219767554	-0.0531623109722225	0.278470076644965	0.068011787282986	0.372001543735532	0.135670440147569	-0.235152724409723	0.384120274601996	0.15618653557581	0.178370312065972	0.417303390581597	0.140898537282986	0.112514080078124	0.298098484157986	0.158085205714699	0.173007446657986	0.0315816351996525	0.312878170876736	0.244362350303819	0.243950340089699	0.268628866319444	0.102390331293402	0.375096709157986	0.141671216015625	-0.153690872429592	0.200206429275173	0.341030849748263	0.197125543402777	-0.033789264826389	0.0313802569010415	0.244649773336227	0.237032512456597	-0.262371424175348	0.184349497969714	0.403937899869792	0.087398115381944	0.339111436067708	0.220144941970486	0.611850181380208	0.080923364236111	0.0463223354687495	0.041661803272569	0.0530365980468745	0.174919969053819	0.263121552925347	-0.0408409175347225	-0.156458106749615	0.193755225086805	0.297558905642361	-0.296762996050347	-0.0946368108506943	-0.202952220572917	0.0512713041087963	-0.390867198220486	0.160985933072917	-0.0793526219357638	0.0355875823929398	-0.144011748524305	0.148628604123264	-0.0015941347598378	0.226896163020833	-0.13987879657118	0.576338615711807	0.068270172578125	0.257119940625	-0.0360216799479168	-0.0170852388020833	-0.230131383289931	-0.0959596089192708	0.513434663368056	0.0624106088541667	0.129129425868056	0.345632587096354	0.365652674270833	-0.147946899016204	0.0144359649305556	-0.0257936473813658	-0.331488180555555	-0.0377657816840278	-0.10708365728993	0.317527570052083	-0.257465571076389	0.0807849736313657	0.064012654759838	-0.0433909220138888	0.125995460416667	0.0172525488908179	-0.236865981848958	0.0947664057682292	-0.11569188359375	0.188297872858796	-0.0480332307291668	-0.418856395286458	0.200416603725261	-0.0275171353009258	-0.0053333588107638	0.233599719704861	-0.0428051335937498	-0.0711895907986113	0.11439481328125	-0.0256184651620368	-0.0106962242187498	-0.152122035677083	0.1291745	0.0606586794270833	0.060246669212963	0.0849251954427084	-0.0813133395833333	0.19139303828125	-0.0420324548611108	-0.337394543306327	0.0165027583984375	0.157327178871528	0.0134218725260417	-0.217492935703125	-0.152323413975694	0.0609461024594908	0.0533288415798612	-0.446075095052083	0.000645827092978397	0.220234228993056	-0.0963055554947918	0.155407765190972	0.03644127109375	0.428146510503472	-0.102780306640625	-0.137381335407986	-0.142041867604167	-0.130667072829861	-0.0087837018229168	0.0794178820486112	-0.224544588411458	-0.34016177762635	0.0100515542100695	-0.0988117503038195	0.103314434895834	-0.005000974826389	0.249222549855324	-0.192915952473958	0.358937178819444	0.118598623810764	0.233538828139468	0.0539394972222225	0.346579849869792	0.19635711098669	0.424847408767361	0.0580724491753475	0.774289861458334	0.266221418324653	0.455071186371528	0.161929565798611	0.180866006944444	-0.032180137543403	0.101991636827257	0.711385909114584	0.260361854600694	0.327080671614583	0.543583832842882	0.563603920017361	0.050004346730324	0.212387210677083	0.172157598365162	-0.133536934809028	0.1601854640625	0.0908675884565975	0.515478815798611	-0.059514325329861	0.278736219377894	0.261963900506366	0.154560323732639	0.323946706163194	0.215203794637346	-0.0389147361024305	0.292717651514757	0.082259362152778	0.386249118605324	0.149918015017361	-0.22090514953993	0.398367849471788	0.170434110445602	0.192617886935764	0.431550965451389	0.155146112152778	0.126761654947916	0.312346059027778	0.172332780584491	0.187255021527778	0.0458292100694445	0.327125745746528	0.258609925173611	0.258197914959491	0.282876441189236	0.116637906163194	0.389344284027778	0.155918790885417	-0.1394432975598	0.214454004144965	0.355278424618055	0.21137311827257	-0.019541689956597	0.0456278317708335	0.258897348206019	0.251280087326389	-0.248123849305556	0.198597072839506	0.418185474739584	0.101645690251736	0.3533590109375	0.234392516840278	0.62609775625	0.095170939105903	0.0605699103385415	0.055909378142361	0.0672841729166665	0.189167543923611	0.277369127795139	-0.0265933426649305	-0.142210531879823	0.208002799956597	-0.491007466796875	-0.599322876519097	-0.345099351837384	-0.787237854166667	-0.235384722873264	-0.475723277881944	-0.360783073553241	-0.540382404470486	-0.247742051822917	-0.397964790706018	-0.169474492925347	-0.536249452517361	0.179967959765626	-0.328100483368056	-0.13925071532118	-0.432392335894097	-0.413455894748264	-0.626502039236111	-0.492330264865452	0.117064007421875	-0.333960047092014	-0.267241230078125	-0.0507380688498265	-0.0307179816753475	-0.544317554962384	-0.381934691015625	-0.422164303327547	-0.727858836501736	-0.434136437630208	-0.503454313236111	-0.0788430858940975	-0.65383622702257	-0.315585682314815	-0.332358001186343	-0.43976157796007	-0.270375195529514	-0.379118107055363	-0.633236637795139	-0.301604250177952	-0.51206253953993	-0.208072783087384	-0.444403886675347	-0.815227051232639	-0.19595405222092	-0.423887791247107	-0.401704014756945	-0.16277093624132	-0.43917578953993	-0.467560246744792	-0.28197584266493	-0.421989121108218	-0.40706688016493	-0.548492691623264	-0.26719615594618	-0.335711976519097	-0.336123986733218	-0.311445460503472	-0.477683995529514	-0.20497761766493	-0.438403110807291	-0.733765199252508	-0.379867897547743	-0.239043477074653	-0.382948783420139	-0.613863591649305	-0.548694069921875	-0.33542455348669	-0.34304181436632	-0.842445750998264	-0.395724828853202	-0.176136426953125	-0.492676211440973	-0.240962890755208	-0.359929384852431	0.0317758545572915	-0.499150962586805	-0.533751991354167	-0.538412523550348	-0.527037728776042	-0.405154357769097	-0.31695277389757	-0.620915244357639	-0.736532433572531	-0.386319101736111	-0.397196691319444	-0.142973166637731	-0.585111668967014	-0.033258537673611	-0.273597092682291	-0.158656888353588	-0.338256219270833	-0.045615866623264	-0.195838605506366	0.0326516922743055	-0.334123267317708	0.382094144965279	-0.125974298168403	0.0628754698784725	-0.230266150694445	-0.211329709548611	-0.424375854036458	-0.290204079665799	0.319190192621528	-0.131833861892361	-0.065115044878472	0.151388116349826	0.171408203524305	-0.342191369762731	-0.179808505815972	-0.220038118127893	-0.525732651302083	-0.232010252430556	-0.301328128036458	0.123283099305556	-0.451710041822917	-0.113459497115162	-0.13023181598669	-0.237635392760417	-0.068249010329861	-0.17699192185571	-0.431110452595486	-0.0994780649782985	-0.309936354340277	-0.0059465978877315	-0.242277701475694	-0.613100866032986	0.00617213297873301	-0.221761606047453	-0.199577829557291	0.0393552489583335	-0.237049604340277	-0.265434061545139	-0.0798496574652775	-0.219862935908564	-0.204940694965278	-0.346366506423611	-0.0650699707465275	-0.133585791319444	-0.133997801533565	-0.109319275303819	-0.275557810329861	-0.0028514324652775	-0.236276925607638	-0.531639014052855	-0.17774171234809	-0.036917291875	-0.180822598220486	-0.411737406449653	-0.346567884722222	-0.133298368287037	-0.140915629166667	-0.640319565798611	-0.193598643653549	0.025989758246528	-0.29055002624132	-0.0388367055555555	-0.157803199652778	0.233902039756944	-0.297024777387152	-0.331625806154514	-0.336286338350694	-0.324911543576389	-0.203028172569444	-0.114826588697917	-0.418789059157986	-0.534406248372878	-0.184192916536458	-0.251288576359954	-0.693427078689236	-0.141573947395834	-0.381912502404514	-0.26697229807581	-0.446571628993055	-0.153931276345486	-0.304154015228588	-0.075663717447917	-0.44243867703993	0.273778735243057	-0.234289707890625	-0.04543993984375	-0.338581560416667	-0.319645119270833	-0.532691263758681	-0.398519489388021	0.210874782899306	-0.240149271614583	-0.173430454600695	0.043072706627604	0.063092793802083	-0.450506779484954	-0.288123915538195	-0.328353527850116	-0.634048061024306	-0.340325662152778	-0.40964353775868	0.014967689583333	-0.560025451545139	-0.221774906837384	-0.238547225708912	-0.345950802482639	-0.176564420052084	-0.285307331577932	-0.539425862317709	-0.207793474700521	-0.4182517640625	-0.114262007609954	-0.350593111197917	-0.721416275755209	-0.10214327674349	-0.330077015769676	-0.307893239279514	-0.068960160763889	-0.3453650140625	-0.373749471267361	-0.1881650671875	-0.328178345630787	-0.3132561046875	-0.454681916145834	-0.17338538046875	-0.241901201041667	-0.242313211255787	-0.217634685026042	-0.383873220052083	-0.1111668421875	-0.344592335329861	-0.639954423775077	-0.286057122070313	-0.145232701597223	-0.289138007942708	-0.520052816171875	-0.454883294444445	-0.241613778009259	-0.249231038888889	-0.748634975520833	-0.301914053375772	-0.0823256514756945	-0.398865435963542	-0.147152115277778	-0.266118609375	0.125586630034722	-0.405340187109375	-0.439941215876737	-0.444601748072917	-0.433226953298611	-0.311343582291667	-0.223141998420139	-0.527104468880208	-0.6427216580951	-0.292508326258681	-0.439203554007523	0.11264957728588	-0.127688977722801	-0.0127487733940972	-0.192348104311342	0.100292248336227	-0.0499304905468749	0.178559807233796	-0.188215152358217	0.52800225992477	0.0199338167910879	0.208783584837963	-0.0843580357349539	-0.0654215945891204	-0.278467739076968	-0.144295964706308	0.465098307581019	0.0140742530671296	0.0807930700810186	0.297296231309317	0.317316318483796	-0.196283254803241	-0.0339003908564815	-0.0741300031684029	-0.379824536342592	-0.0861021374710649	-0.155420013076967	0.269191214265046	-0.305801926863426	0.0324486178443287	0.0156762989728009	-0.0917272778009259	0.0776591046296296	-0.0310838068962192	-0.285202337635995	0.0464300499811921	-0.164028239380787	0.139961517071759	-0.0963695865162039	-0.467192751073495	0.152080247938224	-0.0758534910879629	-0.0536697145978009	0.185263363917824	-0.0911414893807869	-0.119525946585648	0.0660584574942131	-0.0739548209490739	-0.0590325800057869	-0.20045839146412	0.0808381442129631	0.0123223236400463	0.0119103134259259	0.0365888396556713	-0.12964969537037	0.143056682494213	-0.0903688106481479	-0.385730899093364	-0.0318335973885995	0.108990823084491	-0.0349144832609954	-0.265829291490162	-0.200659769762731	0.0126097466724537	0.0049924857928241	-0.49441145083912	-0.0476905286940587	0.171897873206019	-0.144641911281829	0.107071409403935	-0.011895084693287	0.379810154716435	-0.151116662427662	-0.185717691195023	-0.190378223391204	-0.179003428616898	-0.0571200576099539	0.0310815262615741	-0.272880944198495	-0.388498133413387	-0.0382848015769676	-0.329488925043403	-0.569827480052084	-0.45488727572338	-0.634486606640625	-0.341846253993056	-0.492068992876157	-0.263578695095486	-0.6303536546875	0.085863757595487	-0.422204685538195	-0.233354917491319	-0.526496538064236	-0.507560096918403	-0.72060624140625	-0.58643446703559	0.022959805251736	-0.428064249262153	-0.361345432248264	-0.144842271019965	-0.124822183845486	-0.638421757132523	-0.476038893185764	-0.516268505497685	-0.821963038671875	-0.528240639800348	-0.59755851540625	-0.172947288064236	-0.747940429192709	-0.409689884484954	-0.426462203356482	-0.533865780130208	-0.364479397699653	-0.473222309225502	-0.727340839965278	-0.39570845234809	-0.60616674171007	-0.302176985257523	-0.538508088845487	-0.909331253402778	-0.290058254391059	-0.517991993417245	-0.495808216927083	-0.256875138411458	-0.533279991710069	-0.561664448914931	-0.376080044835069	-0.516093323278356	-0.501171082335069	-0.642596893793403	-0.36130035811632	-0.429816178689236	-0.430228188903357	-0.405549662673611	-0.571788197699653	-0.29908181983507	-0.53250731297743	-0.827869401422647	-0.473972099717882	-0.333147679244792	-0.477052985590278	-0.707967793819444	-0.642798272092014	-0.429528755656829	-0.437146016536459	-0.936549953168403	-0.489829031023341	-0.270240629123264	-0.586780413611111	-0.335067092925347	-0.45403358702257	-0.0623283476128475	-0.593255164756945	-0.627856193524306	-0.632516725720486	-0.621141930946181	-0.499258559939236	-0.411056976067709	-0.715019446527778	-0.83063663574267	-0.48042330390625	-0.0179743487586805	0.0969658555700232	-0.082633475347222	0.210006877300347	0.0597841384172455	0.288274436197916	-0.078500523394097	0.63771688888889	0.129648445755208	0.318498213802083	0.0253565932291665	0.044293034375	-0.168753110112847	-0.0345813357421875	0.574812936545139	0.12378888203125	0.190507699045139	0.407010860273437	0.427030947447916	-0.0865686258391205	0.0758142381076389	0.0355846257957175	-0.270109907378472	0.0236124914930555	-0.045705384112847	0.378905843229166	-0.196087297899306	0.142163246808449	0.125390927936921	0.0179873511631945	0.18737373359375	0.0786308220679012	-0.175487708671875	0.156144678945313	-0.0543136104166665	0.24967614603588	0.0133450424479165	-0.357478122109375	0.261794876902344	0.0338611378761575	0.0560449143663195	0.294977992881944	0.0185731395833335	-0.009811317621528	0.175773086458334	0.0357598080150465	0.0506820489583335	-0.0907437625	0.190552773177083	0.122036952604167	0.121624942390046	0.146303468619792	-0.01993506640625	0.252771311458333	0.0193458183159725	-0.276016270129244	0.0778810315755208	0.218705452048611	0.074800145703125	-0.156114662526042	-0.090945140798611	0.122324375636574	0.114707114756944	-0.384696821875	0.0620241002700617	0.281612502170139	-0.0349272823177085	0.216786038368055	0.0978195442708334	0.489524783680555	-0.0414020334635415	-0.076003062230903	-0.0806635944270835	-0.069288799652778	0.0525945713541665	0.140796155225694	-0.163166315234375	-0.278783504449267	0.0714298273871528	-0.143372699438657	-0.322972030355902	-0.0303316777083335	-0.180554416591435	0.047935881189236	-0.318839078402777	0.39737833388021	-0.110690109253472	0.078159658793403	-0.214981961779514	-0.19604552063368	-0.409091665121528	-0.274919890750868	0.334474381536458	-0.11654967297743	-0.0498308559635415	0.166672305264757	0.186692392439236	-0.326907180847801	-0.164524316901042	-0.204753929212963	-0.510448462387152	-0.216726063515625	-0.286043939121527	0.138567288220486	-0.436425852907986	-0.0981753082002314	-0.114947627071759	-0.222351203845486	-0.0529648214149305	-0.161707732940779	-0.415826263680556	-0.084193876063368	-0.294652165425347	0.009337591027199	-0.226993512560764	-0.597816677118056	0.0214563218936635	-0.206477417132523	-0.184293640642361	0.054639437873264	-0.221765415425347	-0.250149872630208	-0.064565468550347	-0.204578746993634	-0.189656506050347	-0.33108231750868	-0.049785781831597	-0.118301602404514	-0.118713612618634	-0.0940350863888889	-0.26027362141493	0.012432756449653	-0.220992736692708	-0.516354825137925	-0.16245752343316	-0.0216331029600695	-0.165538409305555	-0.396453217534722	-0.331283695807292	-0.118014179372106	-0.125631440251736	-0.62503537688368	-0.178314454738619	0.0412739471614585	-0.275265837326389	-0.023552516640625	-0.142519010737847	0.249186228671875	-0.281740588472222	-0.316341617239583	-0.321002149435764	-0.309627354661459	-0.187743983654514	-0.099542399782986	-0.403504870243055	-0.519122059457948	-0.168908727621528	-0.208031826027199	0.0846085266203702	-0.0656142122627313	0.16287608551794	-0.203898874074074	0.512318538208913	0.00425009507523145	0.193099863122107	-0.10004175745081	-0.0811053163049769	-0.294151460792824	-0.159979686422164	0.449414585865162	-0.00160946864872685	0.0651093483651622	0.281612509593461	0.30163259676794	-0.211966976519097	-0.049584112572338	-0.0898137248842593	-0.395508258058449	-0.101785859186921	-0.171103734792824	0.25350749254919	-0.321485648579282	0.0167648961284722	-7.4227430555511e-06	-0.107410999516782	0.0619753829137731	-0.0467675286120756	-0.300886059351852	0.0307463282653357	-0.179711961096643	0.124277795355903	-0.11205330823206	-0.482876472789352	0.136396526222367	-0.0915372128038194	-0.0693534363136573	0.169579642201968	-0.106825211096643	-0.135209668301505	0.0503747357783567	-0.0896385426649303	-0.0747163017216433	-0.216142113179977	0.0651544224971067	-0.0033613980758102	-0.00377340828993055	0.0209051179398148	-0.145333417086227	0.127372960778357	-0.106052532364004	-0.401414620809221	-0.047517319104456	0.0933071013686342	-0.0505982049768519	-0.281513013206018	-0.216343491478588	-0.00307397504340275	-0.0106912359230324	-0.510095172554977	-0.0633742504099152	0.156214151490162	-0.160325632997685	0.0913876876880786	-0.0275788064091435	0.364126433000579	-0.166800384143518	-0.20140141291088	-0.20606194510706	-0.194687150332755	-0.0728037793258103	0.0153978045457176	-0.288564665914352	-0.404181855129244	-0.053968523292824	-0.094990804296875	-0.245213543179977	-0.0167232453993055	-0.383498204991319	0.332719207291668	-0.175349235842014	0.0135005322048615	-0.279641088368056	-0.260704647222222	-0.47375079171007	-0.33957901733941	0.269815254947917	-0.181208799565972	-0.114489982552083	0.102013178676215	0.122033265850694	-0.391566307436342	-0.229183443489583	-0.269413055801504	-0.575107588975694	-0.281385190104167	-0.350703065710069	0.0739081616319445	-0.501084979496528	-0.162834434788773	-0.179606753660301	-0.287010330434028	-0.117623948003472	-0.226366859529321	-0.480485390269097	-0.148853002651909	-0.359311292013889	-0.0553215355613425	-0.291652639149306	-0.662475803706597	-0.043202804694878	-0.271136543721064	-0.248952767230902	-0.0100196887152775	-0.286424542013889	-0.31480899921875	-0.129224595138889	-0.269237873582175	-0.254315632638889	-0.395741444097222	-0.114444908420139	-0.182960728993055	-0.183372739207176	-0.15869421297743	-0.324932748003472	-0.0522263701388885	-0.28565186328125	-0.581013951726466	-0.227116650021701	-0.086292229548611	-0.230197535894097	-0.461112344123264	-0.395942822395833	-0.182673305960648	-0.190290566840278	-0.689694503472222	-0.24297358132716	-0.023385179427083	-0.33992496391493	-0.0882116432291665	-0.207178137326389	0.184527102083333	-0.346399715060764	-0.381000743828125	-0.385661276024305	-0.37428648125	-0.252403110243056	-0.164201526371528	-0.468163996831597	-0.583781186046489	-0.233567854210069	0.0474268094675925	0.275917107248264	-0.09085785234375	0.625359559939237	0.117291116805555	0.30614088485243	0.0129992642795135	0.031935705425347	-0.1811104390625	-0.0469386646918405	0.562455607595486	0.111431553081597	0.178150370095486	0.394653531323785	0.414673618498264	-0.0989259547887735	0.0634569091579859	0.0232272968460645	-0.282467236328125	0.0112551625434025	-0.0580627130625	0.366548514279514	-0.208444626848958	0.129805917858796	0.113033598987268	0.0056300222135415	0.175016404644097	0.0662734931182482	-0.187845037621528	0.14378734999566	-0.0666709393663195	0.237318817086226	0.000987713498263501	-0.369835451059028	0.249437547952691	0.0215038089265045	0.0436875854166665	0.282620663932292	0.0062158106336805	-0.022168646571181	0.16341575750868	0.0234024790653935	0.0383247200086805	-0.103101091449653	0.17819544422743	0.109679623654514	0.109267613440393	0.133946139670139	-0.032292395355903	0.24041398250868	0.0069884893663195	-0.288373599078897	0.0655237026258678	0.206348123098958	0.062442816753472	-0.168471991475694	-0.103302469748264	0.109967046686921	0.102349785807291	-0.397054150824653	0.0496667713204087	0.269255173220486	-0.0472846112673615	0.204428709418403	0.0854622153211804	0.477167454730902	-0.0537593624131945	-0.088360391180556	-0.0930209233767365	-0.081646128602431	0.0402372424045135	0.128438826276041	-0.175523644184028	-0.29114083339892	0.0590724984374998	0.125694368365162	-0.241080591226851	0.475136821056136	-0.0329316220775462	0.155918145969329	-0.137223474603588	-0.118287033457755	-0.331333177945602	-0.197161403574942	0.412232868712385	-0.0387911858015045	0.0279276312123845	0.244430792440683	0.264450879615162	-0.249148693671875	-0.0867658297251156	-0.126995442037037	-0.432689975211226	-0.138967576339699	-0.208285451945601	0.216325775396412	-0.35866736573206	-0.0204168210243054	-0.0371891398958332	-0.14459271666956	0.0247936657609955	-0.0839492457648533	-0.33806777650463	-0.006435388887442	-0.216893678249421	0.087096078203125	-0.149235025384838	-0.52005818994213	0.0992148090695895	-0.128718929956597	-0.106535153466435	0.13239792504919	-0.144006928249421	-0.172391385454283	0.013193018625579	-0.126820259817708	-0.111898018874421	-0.253323830332755	0.027972705344329	-0.0405431152285878	-0.0409551254427082	-0.0162765992129629	-0.182515134239005	0.090191243625579	-0.143234249516782	-0.438596337961998	-0.0846990362572337	0.0561253842158565	-0.0877799221296295	-0.318694730358796	-0.253525208631366	-0.0402556921961804	-0.04787295307581	-0.547276889707755	-0.100555967562693	0.119032434337385	-0.197507350150463	0.054205970535301	-0.0647605235619211	0.326944715847801	-0.203982101296296	-0.238583130063658	-0.243243662259838	-0.231868867485532	-0.109985496478588	-0.02178391260706	-0.32574638306713	-0.441363572282021	-0.0911502404456017	-0.0125902934461805	0.703627118836807	0.195558675703125	0.38440844375	0.091266823177083	0.110203264322916	-0.102842880164931	0.031328894205729	0.640723166493055	0.189699111979167	0.256417928993055	0.472921090221354	0.492941177395833	-0.020658395891204	0.141724468055555	0.101494855743634	-0.204199677430556	0.089522721440972	0.0202048458350695	0.444816073177083	-0.130177067951389	0.208073476756366	0.191301157884838	0.083897581111111	0.253283963541666	0.144541052015818	-0.109577478723959	0.222054908893229	0.01159661953125	0.315586375983796	0.079255272395833	-0.291567892161459	0.32770510685026	0.099771367824074	0.121955144314236	0.360888222829861	0.08448336953125	0.0560989123263885	0.24168331640625	0.101670037962963	0.11659227890625	-0.0248335325520835	0.256463003125	0.187947182552083	0.187535172337963	0.212213698567708	0.0459751635416665	0.31868154140625	0.085256048263889	-0.210106040181328	0.143791261523437	0.284615681996527	0.140710375651041	-0.090204432578125	-0.0250349108506945	0.188234605584491	0.180617344704861	-0.318786591927084	0.127934330217978	0.347522732118056	0.030982947630208	0.282696268315972	0.16372977421875	0.555435013628472	0.024508196484375	-0.0100928322829865	-0.014753364479167	-0.0033785697048615	0.118504801302083	0.206706385173611	-0.0972560852864585	-0.212873274501351	0.137340057335069	0.336852159244793	-0.171216283888889	0.0176334841579865	-0.27550813641493	-0.256571695269097	-0.469617839756944	-0.335446065386285	0.273948206901042	-0.177075847612847	-0.110357030598958	0.10614613062934	0.126166217803819	-0.387433355483218	-0.225050491536458	-0.26528010384838	-0.570974637022569	-0.277252238151041	-0.346570113756944	0.0780411135850695	-0.496952027543403	-0.158701482835648	-0.175473801707176	-0.282877378480902	-0.113490996050347	-0.222233907576196	-0.476352438315972	-0.144720050698785	-0.355178340060764	-0.0511885836082175	-0.28751968719618	-0.658342851753472	-0.039069852741753	-0.26700359176794	-0.244819815277778	-0.00588673676215251	-0.282291590060764	-0.310676047265625	-0.125091643185763	-0.265104921629051	-0.250182680685763	-0.391608492144097	-0.110311956467014	-0.17882777703993	-0.179239787254051	-0.154561261024305	-0.320799796050347	-0.0480934181857635	-0.281518911328125	-0.576880999773341	-0.222983698068576	-0.082159277595486	-0.226064583940972	-0.456979392170138	-0.391809870442708	-0.178540354007523	-0.186157614887153	-0.685561551519097	-0.238840629374035	-0.019252227473958	-0.335792011961806	-0.0840786912760415	-0.203045185373264	0.188660054036458	-0.342266763107638	-0.376867791875	-0.381528324071181	-0.370153529296875	-0.24827015828993	-0.160068574418403	-0.464031044878472	-0.579648234093364	-0.229434902256944	0.545001128394098	0.733850896440974	0.440709275868057	0.45964571701389	0.246599572526043	0.380771346896703	0.990165619184029	0.53914156467014	0.605860381684029	0.822363542912327	0.842383630086807	0.32878405679977	0.491166920746529	0.450937308434607	0.145242775260418	0.438965174131946	0.369647298526043	0.794258525868057	0.219265384739585	0.557515929447339	0.540743610575811	0.433340033802085	0.60272641623264	0.493983504706791	0.239864973967015	0.571497361584203	0.361039072222224	0.66502882867477	0.428697725086806	0.057874560529515	0.677147559541234	0.449213820515048	0.47139759700521	0.710330675520835	0.433925822222224	0.405541365017362	0.591125769097223	0.451112490653936	0.466034731597224	0.32460892013889	0.605905455815974	0.537389635243057	0.536977625028936	0.561656151258682	0.39541761623264	0.668123994097223	0.434698500954863	0.139336412509646	0.493233714214411	0.634058134687501	0.490152828342015	0.259238020112849	0.324407541840279	0.537677058275464	0.530059797395835	0.03065586076389	0.477376782908952	0.696965184809029	0.380425400321182	0.632138721006946	0.513172226909723	0.904877466319445	0.373950649175348	0.339349620407987	0.334689088211807	0.346063882986112	0.467947253993057	0.556148837864584	0.252186367404515	0.136569178189623	0.486782510026043	0.225782453307292	-0.0673591672656252	-0.0484227261197917	-0.261468870607639	-0.127297096236979	0.482097176050347	0.0310731215364583	0.0977919385503473	0.314295099778646	0.334315186953125	-0.179284386333912	-0.0169015223871528	-0.0571311346990742	-0.362825667873264	-0.0691032690017362	-0.138421144607639	0.286190082734375	-0.288803058394097	0.0494474863136573	0.0326751674421296	-0.0747284093315972	0.0946579730989583	-0.0140849384268905	-0.268203469166667	0.0634289184505208	-0.147029370911458	0.156960385541088	-0.0793707180468752	-0.450193882604167	0.169079116407552	-0.0588546226186342	-0.0366708461284722	0.202262232387153	-0.0741426209114582	-0.10252707811632	0.0830573259635418	-0.0569559524797452	-0.0420337115364582	-0.183459522994792	0.0978370126822918	0.029321192109375	0.0289091818952546	0.0535877081249999	-0.112650826901042	0.160055550963542	-0.0733699421788192	-0.368732030624036	-0.0148347289192709	0.125989691553819	-0.0179156147916667	-0.248830423020833	-0.183660901293403	0.0296086151417824	0.0219913542621528	-0.477412582369792	-0.03069166022473	0.188896741675347	-0.1276430428125	0.124070277873264	0.00510378377604165	0.396809023185764	-0.134117793958333	-0.168718822725695	-0.173379354921875	-0.16200456014757	-0.0401211891406252	0.0480803947309028	-0.255882075729167	-0.371499264944059	-0.0212859331076389	0.12149060078125	0.140427041927083	-0.072619102560764	0.061552671809896	0.670946944097222	0.219922889583334	0.286641706597222	0.503144867825521	0.523164955	0.00956538171296301	0.171948245659722	0.131718633347801	-0.173975899826389	0.119746499045139	0.0504286234392365	0.47503985078125	-0.099953290347222	0.238297254360533	0.221524935489005	0.114121358715278	0.283507741145833	0.174764829619985	-0.0793537011197915	0.252278686497396	0.041820397135417	0.345810153587963	0.10947905	-0.261344114557292	0.357928884454427	0.129995145428241	0.152178921918403	0.391112000434028	0.114707147135417	0.0863226899305555	0.271907094010417	0.13189381556713	0.146816056510417	0.00539024505208349	0.286686780729167	0.21817096015625	0.21775894994213	0.242437476171875	0.0761989411458335	0.348905319010417	0.115479825868056	-0.17988226257716	0.174015039127604	0.314839459600694	0.170934153255208	-0.059980654973958	0.00518886675347249	0.218458383188658	0.210841122309028	-0.288562814322917	0.158158107822145	0.377746509722223	0.061206725234375	0.312920045920139	0.193953551822917	0.585658791232639	0.054731974088542	0.0201309453211805	0.015470413125	0.0268452078993055	0.14872857890625	0.236930162777778	-0.0670323076822915	-0.182649496897184	0.167563834939236	-0.152714578645833	-0.365760723133681	-0.231588948763021	0.377805323524306	-0.0732187309895835	-0.00649991397569449	0.210003247252604	0.230023334427083	-0.283576238859954	-0.121193374913195	-0.161422987225116	-0.467117520399305	-0.173395121527778	-0.24271299713368	0.181898230208333	-0.393094910920139	-0.0548443662123844	-0.0716166850839122	-0.179020261857639	-0.0096338794270835	-0.118376790952932	-0.372495321692708	-0.040862934075521	-0.2513212234375	0.052668533015046	-0.183662570572917	-0.554485735130208	0.0647872638815105	-0.163146475144676	-0.140962698654514	0.097970379861111	-0.1784344734375	-0.206818930642362	-0.0212345265625	-0.161247805005787	-0.1463255640625	-0.287751375520834	-0.00645483984375	-0.0749706604166668	-0.0753826706307872	-0.0507041444010419	-0.216942679427084	0.0557636984375	-0.177661794704861	-0.473023883150077	-0.119126581445313	0.0216978390277775	-0.122207467317708	-0.353122275546875	-0.287952753819445	-0.0746832373842594	-0.082300498263889	-0.581704434895834	-0.134983512750772	0.0846048891493055	-0.231934895338542	0.019778425347222	-0.0991880687500001	0.292517170659722	-0.238409646484375	-0.273010675251737	-0.277671207447917	-0.266296412673611	-0.144413041666667	-0.056211457795139	-0.360173928255208	-0.4757911174701	-0.125577785633681	-0.346824281987847	-0.212652507617188	0.396741764670139	-0.05428228984375	0.012436527170139	0.228939688398437	0.248959775572916	-0.26463979771412	-0.102256933767361	-0.142486546079283	-0.448181079253472	-0.154458680381944	-0.223776555987847	0.200834671354166	-0.374158469774306	-0.035907925066551	-0.0526802439380787	-0.160083820711805	0.00930256171874999	-0.0994403498070988	-0.353558880546875	-0.0219264929296875	-0.232384782291667	0.0716049741608795	-0.164726129427084	-0.535549293984375	0.083723705027344	-0.144210033998842	-0.12202625750868	0.116906821006944	-0.159498032291667	-0.187882489496528	-0.0022980854166665	-0.142311363859954	-0.127389122916666	-0.268814934375	0.0124816013020835	-0.0560342192708334	-0.0564462294849537	-0.0317677032552084	-0.19800623828125	0.0747001395833335	-0.158725353559028	-0.454087442004244	-0.100190140299479	0.040634280173611	-0.103271026171875	-0.334185834401041	-0.269016312673611	-0.0557467962384259	-0.0633640571180555	-0.56276799375	-0.116047071604938	0.103541330295139	-0.212998454192708	0.0387148664930555	-0.0802516276041667	0.311453611805555	-0.219473205338542	-0.254074234105903	-0.258734766302083	-0.247359971527778	-0.125476600520834	-0.0372750166493055	-0.341237487109375	-0.456854676324267	-0.106641344487847	-0.425698652105035	0.183695620182292	-0.267328434331597	-0.200609617317708	0.01589354391059	0.035913631085069	-0.477685942201968	-0.315303078255209	-0.35553269056713	-0.66122722374132	-0.367504824869792	-0.436822700475694	-0.012211473133681	-0.587204614262153	-0.248954069554398	-0.265726388425926	-0.373129965199653	-0.203743582769097	-0.312486494294946	-0.566605025034723	-0.234972637417535	-0.445430926779514	-0.141441170326968	-0.377772273914931	-0.748595438472222	-0.129322439460503	-0.35725617848669	-0.335072401996528	-0.096139323480903	-0.372544176779514	-0.400928633984376	-0.215344229904514	-0.355357508347801	-0.340435267404514	-0.481861078862847	-0.200564543185764	-0.269080363758681	-0.269492373972801	-0.244813847743056	-0.411052382769098	-0.138346004904514	-0.371771498046875	-0.667133586492092	-0.313236284787327	-0.172411864314236	-0.316317170659722	-0.547231978888889	-0.482062457161458	-0.268792940726273	-0.276410201605903	-0.775814138237848	-0.329093216092786	-0.109504814192708	-0.426044598680556	-0.174331277994792	-0.293297772092014	0.098407467317708	-0.432519349826389	-0.46712037859375	-0.471780910789931	-0.460406116015625	-0.338522745008681	-0.250321161137153	-0.554283631597222	-0.669900820812114	-0.319687488975695	0.317867394552951	-0.133156659960938	-0.0664378429470485	0.15006531828125	0.170085405455729	-0.343514167831308	-0.181131303884549	-0.22136091619647	-0.52705544937066	-0.233333050499132	-0.302650926105035	0.121960301236979	-0.453032839891493	-0.114782295183738	-0.131554614055266	-0.238958190828993	-0.0695718083984375	-0.178314719924286	-0.432433250664063	-0.100800863046875	-0.311259152408854	-0.00726939595630802	-0.243600499544271	-0.614423664101563	0.00484933491015649	-0.22308440411603	-0.200900627625868	0.038032450889757	-0.238372402408854	-0.266756859613716	-0.081172455533854	-0.221185733977141	-0.206263493033854	-0.347689304492187	-0.066392768815104	-0.134908589388021	-0.135320599602141	-0.110642073372396	-0.276880608398438	-0.00417423053385402	-0.237599723676215	-0.532961812121431	-0.179064510416667	-0.0382400899435765	-0.182145396289063	-0.413060204518229	-0.347890682790798	-0.134621166355613	-0.142238427235243	-0.641642363867188	-0.194921441722126	0.0246669601779515	-0.291872824309896	-0.040159503624132	-0.159125997721354	0.232579241688368	-0.298347575455729	-0.33294860422309	-0.337609136419271	-0.326234341644966	-0.204350970638021	-0.116149386766493	-0.420111857226563	-0.535729046441455	-0.185515714605035	0.476237612326389	0.542956429340278	0.759459590568576	0.779479677743055	0.265880104456019	0.428262968402778	0.388033356090856	0.082338822916667	0.376061221788195	0.306743346182292	0.731354573524305	0.156361432395833	0.494611977103588	0.47783965823206	0.370436081458334	0.539822463888889	0.43107955236304	0.176961021623264	0.508593409240451	0.298135119878473	0.602124876331019	0.365793772743055	-0.00502939181423601	0.614243607197483	0.386309868171297	0.408493644661458	0.647426723177083	0.371021869878473	0.342637412673611	0.528221816753472	0.388208538310185	0.403130779253473	0.261704967795139	0.543001503472223	0.474485682899306	0.474073672685185	0.498752198914931	0.332513663888889	0.605220041753473	0.371794548611111	0.076432460165895	0.43032976187066	0.57115418234375	0.427248875998264	0.196334067769098	0.261503589496528	0.474773105931713	0.467155845052083	-0.032248091579861	0.414472830565201	0.634061232465278	0.317521447977431	0.569234768663194	0.450268274565972	0.841973513975695	0.311046696831597	0.276445668064236	0.271785135868056	0.283159930642361	0.405043301649306	0.493244885520833	0.189282415060764	0.073665225845872	0.423878557682292	0.091932374826389	0.308435536054687	0.328455623229166	-0.18514395005787	-0.0227610861111111	-0.0629906984230325	-0.368685231597222	-0.0749628327256945	-0.144280708331597	0.280330519010417	-0.294662622118055	0.043587922589699	0.0268156037181713	-0.0805879730555555	0.088798409375	-0.0199445021508488	-0.274063032890625	0.0575693547265625	-0.152888934635417	0.15110082181713	-0.0852302817708335	-0.456053446328125	0.163219552683594	-0.0647141863425925	-0.0425304098524305	0.196402668663195	-0.0800021846354165	-0.108386641840278	0.0771977622395835	-0.0628155162037035	-0.0478932752604165	-0.18931908671875	0.0919774489583335	0.0234616283854166	0.0230496181712963	0.0477281444010416	-0.118510390625	0.154195987239583	-0.0792295059027775	-0.374591594347994	-0.0206942926432292	0.120130127829861	-0.023775178515625	-0.254689986744791	-0.189520465017361	0.0237490514178241	0.0161317905381945	-0.48327214609375	-0.0365512239486883	0.183037177951389	-0.133502606536458	0.118210714149306	-0.000755779947916651	0.390949459461805	-0.139977357682291	-0.174578386449653	-0.179238918645833	-0.167864123871528	-0.0459807528645835	0.0422208310069445	-0.261741639453125	-0.377358828668017	-0.0271454968315972	0.375154353068576	0.395174440243055	-0.118425133043981	0.0439577309027779	0.0037281185908565	-0.301966414583333	-0.0082440157118055	-0.077561891317708	0.347049336024305	-0.227943805104167	0.110306739603588	0.0935344207320603	-0.0138691560416665	0.155517226388889	0.0467743148630402	-0.207344215876736	0.124288171740452	-0.0861701176215275	0.217819638831019	-0.0185114647569445	-0.389334629314236	0.229938369697483	0.00200463067129651	0.0241884071614585	0.263121485677083	-0.0132833676215275	-0.041667824826389	0.143916579253473	0.0039033008101855	0.0188255417534725	-0.122600269704861	0.158696265972222	0.0901804453993057	0.0897684351851853	0.114446961414931	-0.051791573611111	0.220914804253472	-0.0125106888888885	-0.307872777334105	0.0460245243706599	0.18684894484375	0.042943638498264	-0.187971169730902	-0.122801648003472	0.0904678684317131	0.0828506075520835	-0.416553329079861	0.0301675930652007	0.249755994965278	-0.0667837895225695	0.184929531163194	0.0659630370659724	0.457668276475694	-0.0732585406684025	-0.107859569435764	-0.112520101631944	-0.101145306857639	0.0207380641493055	0.108939648020833	-0.195022822439236	-0.310640011654128	0.0395733201822918	0.611677601471354	0.098078028184317	0.260460892131076	0.220231279819155	-0.0854632533550345	0.208259145516493	0.13894126991059	0.563552497252604	-0.011440643875868	0.326809900831887	0.310037581960359	0.202634005186632	0.372020387617187	0.263277476091339	0.00915894535156248	0.34079133296875	0.130333043606771	0.434322800059317	0.197991696471354	-0.172831468085938	0.446441530925781	0.218507791899595	0.240691568389757	0.479624646905382	0.203219793606771	0.17483533640191	0.360419740481771	0.220406462038484	0.235328702981771	0.0939028915234375	0.375199427200521	0.306683606627604	0.306271596413484	0.330950122643229	0.164711587617187	0.437417965481771	0.20399247233941	-0.0913696161058065	0.262527685598958	0.403352106072048	0.259446799726562	0.028531991497396	0.0937015132248265	0.306971029660012	0.299353768780382	-0.200050167851563	0.246670754293499	0.466259156193576	0.149719371705729	0.401432692391493	0.282466198294271	0.674171437703993	0.143244620559896	0.108643591792534	0.103983059596354	0.115357854370659	0.237241225377604	0.325442809249132	0.0214803387890625	-0.0941368504258295	0.25607648141059	0.118098115358796	0.280480979305555	0.240251366993634	-0.0654431661805555	0.228279232690972	0.158961357085069	0.583572584427083	0.00857944329861099	0.346829988006366	0.330057669134838	0.222654092361111	0.392040474791666	0.283297563265818	0.0291790325260415	0.360811420143229	0.15035313078125	0.454342887233796	0.218011783645833	-0.152811380911459	0.46646161810026	0.238527879074074	0.260711655564236	0.499644734079861	0.22323988078125	0.194855423576388	0.38043982765625	0.240426549212963	0.25534879015625	0.113922978697916	0.395219514375	0.326703693802083	0.326291683587963	0.350970209817708	0.184731674791666	0.45743805265625	0.224012559513889	-0.0713495289313275	0.282547772773437	0.423372193246527	0.279466886901041	0.048552078671875	0.113721600399305	0.326991116834491	0.319373855954861	-0.180030080677084	0.266690841467978	0.486279243368056	0.169739458880208	0.421452779565972	0.30248628546875	0.694191524878472	0.163264707734375	0.128663678967014	0.124003146770833	0.135377941545138	0.257261312552083	0.345462896423611	0.0415004259635415	-0.0741167632513505	0.276096568585069	-0.233118593981482	-0.273348206293403	-0.579042739467593	-0.285320340596065	-0.354638216201968	0.069973011140046	-0.505020129988426	-0.166769585280671	-0.183541904152199	-0.290945480925926	-0.12155909849537	-0.230302010021219	-0.484420540760995	-0.152788153143808	-0.363246442505787	-0.059256686053241	-0.295587789641204	-0.666410954198495	-0.0471379551867765	-0.275071694212963	-0.252887917722801	-0.013954839207176	-0.290359692505787	-0.318744149710648	-0.133159745630787	-0.273173024074074	-0.258250783130787	-0.39967659458912	-0.118380058912037	-0.186895879484954	-0.187307889699074	-0.162629363469329	-0.32886789849537	-0.056161520630787	-0.289587013773148	-0.584949102218364	-0.2310518005136	-0.0902273800405095	-0.234132686385995	-0.465047494615162	-0.399877972887732	-0.186608456452546	-0.194225717332176	-0.69362965396412	-0.246908731819059	-0.0273203299189815	-0.343860114406829	-0.092146793721065	-0.211113287818287	0.180591951591435	-0.350334865552662	-0.384935894320024	-0.389596426516204	-0.378221631741898	-0.256338260734954	-0.168136676863426	-0.472099147323496	-0.587716336538388	-0.237503004701968	-0.110965342346644	-0.416659875520833	-0.122937476649306	-0.192255352255208	0.232355875086805	-0.342637266041667	-0.00438672133391205	-0.0211590402054398	-0.128562616979167	0.0408237654513889	-0.0679191460744599	-0.322037676814236	0.00959471080295141	-0.200863578559028	0.103126177893518	-0.133204925694445	-0.504028090251736	0.115244908759983	-0.112688830266204	-0.0905050537760416	0.148428024739583	-0.127976828559028	-0.156361285763889	0.0292231183159724	-0.110790160127315	-0.0958679191840276	-0.237293730642361	0.0440028050347224	-0.0245130155381944	-0.0249250257523148	-0.00024649952256945	-0.166485034548611	0.106221343315972	-0.127204149826389	-0.422566238271605	-0.0686689365668403	0.0721554839062499	-0.0717498224392361	-0.302664630668403	-0.237495108940972	-0.024225592505787	-0.0318428533854166	-0.531246790017361	-0.0845258678722994	0.135062534027778	-0.18147725046007	0.0702360702256944	-0.0487304238715277	0.342974815538194	-0.187952001605903	-0.222553030373264	-0.227213562569445	-0.215838767795139	-0.0939553967881946	-0.00575381291666665	-0.309716283376736	-0.425333472591628	-0.0751201407552083	-0.456889487832755	-0.163167088961227	-0.23248496456713	0.192126262774884	-0.382866878353588	-0.0446163336458335	-0.0613886525173612	-0.168792229291088	0.000594153139467493	-0.108148758386381	-0.362267289126158	-0.03063490150897	-0.241093190870949	0.062896565581597	-0.173434538006366	-0.544257702563657	0.0750152964480615	-0.152918442578125	-0.130734666087963	0.108198412427662	-0.168206440870949	-0.19659089807581	-0.011006493995949	-0.151019772439236	-0.136097531495949	-0.277523342954282	0.00377319272280099	-0.0647426278501158	-0.0651546380642362	-0.0404761118344909	-0.206714646860532	0.065991731004051	-0.16743376213831	-0.462795850583527	-0.108898548878762	0.0319258715943285	-0.111979434751158	-0.342894242980324	-0.277724721252893	-0.0644552048177084	-0.072072465697338	-0.571476402329283	-0.124755480184221	0.0948329217158565	-0.221706862771991	0.030006457913773	-0.0889600361834492	0.302745203226273	-0.228181613917824	-0.262782642685185	-0.267443174881366	-0.25606838010706	-0.134185009100116	-0.045983425228588	-0.349945895688658	-0.46556308490355	-0.11534975306713	-0.468861622135416	-0.538179497741319	-0.113568270399306	-0.688561411527778	-0.350310866820023	-0.367083185691551	-0.474486762465277	-0.305100380034722	-0.413843291560571	-0.667961822300347	-0.33632943468316	-0.546787724045139	-0.242797967592593	-0.479129071180555	-0.849952235737847	-0.230679236726128	-0.458612975752315	-0.436429199262153	-0.197496120746528	-0.473900974045139	-0.50228543125	-0.316701027170138	-0.456714305613426	-0.441792064670138	-0.583217876128472	-0.301921340451389	-0.370437161024305	-0.370849171238426	-0.34617064500868	-0.512409180034722	-0.239702802170139	-0.4731282953125	-0.768490383757716	-0.414593082052951	-0.273768661579861	-0.417673967925347	-0.648588776154513	-0.583419254427083	-0.370149737991898	-0.377766998871528	-0.877170935503472	-0.43045001335841	-0.210861611458333	-0.52740139594618	-0.275688075260416	-0.394654569357639	-0.00294932994791652	-0.533876147092013	-0.568477175859375	-0.573137708055556	-0.56176291328125	-0.439879542274305	-0.351677958402778	-0.655640428862847	-0.771257618077739	-0.421044286241319	-0.244457098869792	0.180154128472222	-0.39483901265625	-0.0565884679484955	-0.0733607868200232	-0.18076436359375	-0.0113779811631945	-0.120120892689043	-0.37423942342882	-0.042607035811632	-0.253065325173611	0.050924431278935	-0.185406672309028	-0.55622983686632	0.0630431621453995	-0.164890576880787	-0.142706800390625	0.096226278125	-0.180178575173611	-0.208563032378473	-0.022978628298611	-0.162991906741898	-0.148069665798611	-0.289495477256945	-0.00819894157986101	-0.0767147621527779	-0.0771267723668982	-0.0524482461371529	-0.218686781163195	0.054019596701389	-0.179405896440972	-0.474767984886188	-0.120870683181424	0.0199537372916665	-0.12395156905382	-0.354866377282986	-0.289696855555556	-0.0764273391203704	-0.0840446	-0.583448536631945	-0.136727614486883	0.0828607874131945	-0.233678997074653	0.018034323611111	-0.100932170486111	0.290773068923611	-0.240153748220486	-0.274754776987848	-0.279415309184028	-0.268040514409722	-0.146157143402778	-0.05795555953125	-0.36191802999132	-0.477535219206212	-0.127321887369792	0.110836252866319	-0.464156888262153	-0.125906343554398	-0.142678662425926	-0.250082239199653	-0.080695856769097	-0.189438768294946	-0.443557299034722	-0.111924911417535	-0.322383200779514	-0.0183934443269675	-0.25472454791493	-0.625547712472222	-0.00627471346050301	-0.23420845248669	-0.212024675996528	0.0269084025190975	-0.249496450779514	-0.277880907984375	-0.0922965039045135	-0.232309782347801	-0.217387541404513	-0.358813352862847	-0.0775168171857635	-0.14603263775868	-0.146444647972801	-0.121766121743055	-0.288004656769097	-0.0152982789045135	-0.248723772046875	-0.544085860492091	-0.190188558787326	-0.049364138314236	-0.193269444659722	-0.424184252888889	-0.359014731161458	-0.145745214726273	-0.153362475605903	-0.652766412237847	-0.206045490092785	0.013542911807292	-0.302996872680556	-0.0512835519947915	-0.170250046092014	0.221455193317708	-0.309471623826388	-0.34407265259375	-0.348733184789931	-0.337358390015625	-0.215475019008681	-0.127273435137153	-0.431235905597222	-0.546853094812114	-0.196639762975694	-0.039545660920139	0.298704883787616	0.281932564916088	0.174528988142361	0.343915370572916	0.235172459047068	-0.0189460716927085	0.312686315924479	0.1022280265625	0.406217783015046	0.169886679427083	-0.200936485130209	0.41833651388151	0.190402774855324	0.212586551345486	0.451519629861111	0.1751147765625	0.146730319357639	0.3323147234375	0.192301444994213	0.2072236859375	0.0657978744791665	0.34709441015625	0.278578589583333	0.278166579369213	0.302845105598958	0.136606570572917	0.4093129484375	0.175887455295139	-0.119474633150078	0.234422668554687	0.375247089027777	0.231341782682291	0.000426974453125006	0.0655964961805555	0.278866012615741	0.271248751736111	-0.228155184895834	0.218565737249228	0.438154139149306	0.121614354661458	0.373327675347222	0.25436118125	0.646066420659722	0.115139603515625	0.0805385747482635	0.075878042552083	0.0872528373263885	0.209136208333333	0.297337792204861	-0.00662467825520852	-0.122241867470101	0.227971464366319	-0.276288257340856	-0.293060576212384	-0.400464152986111	-0.231077770555556	-0.339820682081404	-0.59393921282118	-0.262306825203993	-0.472765114565972	-0.168775358113426	-0.405106461701389	-0.77592962625868	-0.156656627246961	-0.384590366273148	-0.362406589782986	-0.123473511267361	-0.399878364565972	-0.428262821770834	-0.242678417690972	-0.382691696134259	-0.367769455190972	-0.509195266649305	-0.227898730972222	-0.296414551545139	-0.296826561759259	-0.272148035529514	-0.438386570555556	-0.165680192690972	-0.399105685833333	-0.69446777427855	-0.340570472573785	-0.199746052100695	-0.34365135844618	-0.574566166675347	-0.509396644947916	-0.296127128512731	-0.303744389392361	-0.803148326024306	-0.356427403879244	-0.136839001979166	-0.453378786467014	-0.20166546578125	-0.320631959878472	0.07107327953125	-0.459853537612847	-0.494454566380208	-0.499115098576389	-0.487740303802083	-0.365856932795139	-0.277655348923611	-0.58161781938368	-0.697235008598573	-0.347021676762153	0.0451899684953704	-0.0622136082783565	0.107172774152199	-0.00157013737364975	-0.255688668113426	0.0759437195037616	-0.134514569858217	0.169475186594329	-0.0668559169936345	-0.437679081550926	0.181593917460793	-0.0463398215653934	-0.0241560450752314	0.214777033440394	-0.0616278198582175	-0.090012277063079	0.0955721270167826	-0.0444411514265045	-0.0295189104832174	-0.170944721941551	0.110351813735533	0.0418359931626157	0.0414239829484953	0.0661025091782407	-0.100136025847801	0.172570352016783	-0.0608551411255785	-0.356217229570795	-0.0023199278660301	0.13850449260706	-0.00540081373842595	-0.236315621967592	-0.171146100240162	0.0421234161950231	0.0345061553153935	-0.464897781316551	-0.0181768591714892	0.201411542728588	-0.115128241759259	0.136585078926505	0.0176185848292824	0.409323824239005	-0.121602992905092	-0.156204021672454	-0.160864553868634	-0.149489759094329	-0.0276063880873844	0.0605951957841435	-0.243367274675926	-0.358984463890818	-0.00877113205439815	-0.0789859271498842	0.0904004552806713	-0.0183424562451775	-0.272460986984954	0.0591714006322338	-0.151286888729745	0.152702867722801	-0.0836282358651622	-0.454451400422454	0.164821598589265	-0.0631121404369212	-0.0409283639467592	0.198004714568866	-0.0784001387297452	-0.106784595934607	0.0787998081452548	-0.0612134702980322	-0.0462912293547452	-0.187717040813079	0.0935794948640048	0.025063674291088	0.0246516640769676	0.0493301903067129	-0.116908344719329	0.155798033145255	-0.0776274599971062	-0.372989548442323	-0.0190922467375579	0.121732173735532	-0.0221731326099537	-0.25308794083912	-0.18791841911169	0.0253510973234954	0.0177338364438658	-0.481670100188079	-0.034949178043017	0.18463922385706	-0.131900560630787	0.119812760054977	0.000846265957754649	0.392551505367477	-0.13837531177662	-0.172976340543982	-0.177636872740162	-0.166262077965857	-0.0443787069589122	0.0438228769126158	-0.260139593547454	-0.375756782762346	-0.0255434509259259	-0.0170031214930555	-0.125746033018904	-0.37986456375868	-0.048232176141493	-0.258690465503472	0.045299290949074	-0.191031812638889	-0.56185497719618	0.0574180218155385	-0.170515717210648	-0.148331940720486	0.090601137795139	-0.185803715503472	-0.214188172708334	-0.028603768628472	-0.168617047071759	-0.153694806128472	-0.295120617586806	-0.013824081909722	-0.0823399024826389	-0.0827519126967592	-0.0580733864670139	-0.224311921493056	0.048394456371528	-0.185031036770833	-0.48039312521605	-0.126495823511285	0.0143285969618055	-0.12957670938368	-0.360491517612847	-0.295321995885417	-0.0820524794502314	-0.089669740329861	-0.589073676961806	-0.142352754816744	0.0772356470833335	-0.239304137404514	0.01240918328125	-0.106557310815972	0.28514792859375	-0.245778888550347	-0.280379917317709	-0.285040449513889	-0.273665654739583	-0.151782283732639	-0.063580699861111	-0.36754317032118	-0.483160359536073	-0.132947027699653	0.0436403494116512	-0.210478181328125	0.121154206289062	-0.0893040830729165	0.21468567337963	-0.0216454302083335	-0.392468594765625	0.226804404246094	-0.0011293347800925	0.0210544417100695	0.259987520225694	-0.0164173330729165	-0.044801790277778	0.140782613802084	0.000769335358796489	0.0156915763020835	-0.12573423515625	0.155562300520833	0.0870464799479166	0.0866344697337963	0.111312995963542	-0.0549255390625	0.217780838802083	-0.0156446543402775	-0.311006742785494	0.0428905589192708	0.183714979392361	0.039809673046875	-0.191105135182291	-0.125935613454861	0.0873339029803241	0.0797166421006945	-0.41968729453125	0.0270336276138117	0.246622029513889	-0.0699177549739585	0.181795565711805	0.0628290716145833	0.454534311024305	-0.0763925061197915	-0.110993534887153	-0.115654067083334	-0.104279272309028	0.0176040986979165	0.105805682569444	-0.198156787890625	-0.313773977105517	0.0364393547309028	-0.319221092853974	0.0124112947632137	-0.198046994598765	0.105942761853781	-0.130388341734182	-0.501211506291474	0.118061492720245	-0.109872246305941	-0.0876884698157793	0.151244608699846	-0.125160244598765	-0.153544701803627	0.0320397022762347	-0.107973576167052	-0.0930513352237653	-0.234477146682099	0.0468193889949847	-0.0216964315779321	-0.0221084417920525	0.00257008443769285	-0.163668450588349	0.109037927276235	-0.124387565866126	-0.419749654311343	-0.065852352606578	0.0749720678665122	-0.0689332384789738	-0.29984804670814	-0.23467852498071	-0.0214090085455247	-0.0290262694251543	-0.528430206057099	-0.0817092839120371	0.13787911798804	-0.178660666499807	0.0730526541859567	-0.0459138399112654	0.345791399498457	-0.18513541764564	-0.219736446413002	-0.224396978609182	-0.213022183834877	-0.0911388128279323	-0.00293722895640435	-0.306899699416474	-0.422516888631366	-0.072303556794946	-0.241707235976563	-0.452165525338541	-0.148175768885996	-0.384506872473959	-0.75533003703125	-0.136057038019531	-0.363990777045717	-0.341807000555556	-0.102873922039931	-0.379278775338541	-0.407663232543403	-0.222078828463541	-0.362092106906829	-0.347169865963541	-0.488595677421875	-0.207299141744792	-0.275814962317708	-0.276226972531829	-0.251548446302083	-0.417786981328125	-0.145080603463542	-0.378506096605903	-0.673868185051119	-0.319970883346354	-0.179146462873264	-0.32305176921875	-0.553966577447917	-0.488797055720486	-0.275527539285301	-0.283144800164931	-0.782548736796875	-0.335827814651813	-0.116239412751736	-0.432779197239583	-0.18106587655382	-0.300032370651042	0.0916728687586805	-0.439253948385417	-0.473854977152778	-0.478515509348958	-0.467140714574653	-0.345257343567708	-0.257055759696181	-0.56101823015625	-0.676635419371142	-0.326422087534722	-0.120533137721354	0.183456618731192	-0.052874484856771	-0.423697649414063	0.195575349597656	-0.03235838942853	-0.010174612938368	0.228758465577257	-0.047646387721354	-0.0760308449262155	0.109553559153646	-0.030459719289641	-0.015537478346354	-0.156963289804687	0.124333245872396	0.0558174252994792	0.0554054150853588	0.0800839413151042	-0.0861545937109375	0.186551784153646	-0.046873708988715	-0.342235797433932	0.0116615042708334	0.152485924743924	0.0085806183984375	-0.222334189830729	-0.157164668103298	0.0561048483318866	0.048487587452257	-0.450916349179688	-0.0041954270346258	0.215392974865452	-0.101146809622396	0.150566511063368	0.0316000169661459	0.423305256375868	-0.107621560768229	-0.14222258953559	-0.146883121731771	-0.135508326957466	-0.013624955950521	0.074576627921007	-0.229385842539063	-0.345003031753955	0.00521030008246531	-0.027001670630787	-0.26333277421875	-0.634155938776041	-0.0148829397643225	-0.242816678790509	-0.220632902300347	0.018300176215278	-0.258104677083333	-0.286489134288195	-0.100904730208333	-0.24091800865162	-0.225995767708333	-0.367421579166667	-0.086125043489583	-0.1546408640625	-0.15505287427662	-0.130374348046875	-0.296612883072917	-0.023906505208333	-0.257331998350694	-0.55269408679591	-0.198796785091146	-0.0579723646180555	-0.201877670963542	-0.432792479192708	-0.367622957465278	-0.154353441030092	-0.161970701909722	-0.661374638541667	-0.214653716396605	0.00493468550347251	-0.311605098984375	-0.059891778298611	-0.178858272395833	0.212846967013889	-0.318079850130208	-0.35268087889757	-0.35734141109375	-0.345966616319444	-0.2240832453125	-0.135881661440972	-0.439844131901042	-0.555461321115933	-0.205247989279514	0.040656982233796	-0.330166182323495	0.289106816688223	0.061173077662037	0.083356854152199	0.322289932667824	0.045885079369213	0.0175006221643515	0.203085026244213	0.063071747800926	0.077993988744213	-0.0634318227141205	0.217864712962963	0.149348892390046	0.148936882175926	0.173615408405671	0.0073768733796295	0.280083251244213	0.046657758101852	-0.248704330343365	0.1051929713614	0.24601739183449	0.102112085489004	-0.128802722740162	-0.0636332010127315	0.149636315422454	0.142019054542824	-0.357384882089121	0.0893360400559412	0.308924441956019	-0.007615342531829	0.244097978153935	0.125131484056713	0.516836723466435	-0.014090093677662	-0.0486911224450235	-0.053351654641204	-0.0419768598668985	0.079906511140046	0.168108095011574	-0.135854375448496	-0.251471564663387	0.0987417671730323	-0.566497285911459	0.0527757131002605	-0.175158025925926	-0.152974249435764	0.085958829079861	-0.19044602421875	-0.218830481423612	-0.03324607734375	-0.173259355787037	-0.15833711484375	-0.299762926302084	-0.018466390625	-0.0869822111979169	-0.0873942214120372	-0.0627156951822919	-0.228954230208333	0.04375214765625	-0.189673345486111	-0.485035433931328	-0.131138132226563	0.00968628824652749	-0.134219018098959	-0.365133826328125	-0.299964304600695	-0.0866947881655094	-0.094312049045139	-0.593715985677084	-0.146995063532022	0.0725933383680555	-0.243946446119792	0.007766874565972	-0.11119961953125	0.280505619878472	-0.250421197265625	-0.285022226032986	-0.289682758229167	-0.278307963454862	-0.156424592447917	-0.068223008576389	-0.372185479036458	-0.487802668251351	-0.137589336414931	-0.318047451457031	-0.545981190483217	-0.523797413993055	-0.28486433547743	-0.561269188776041	-0.589653645980903	-0.404069241901041	-0.544082520344328	-0.529160279401041	-0.670586090859375	-0.389289555182292	-0.457805375755208	-0.458217385969329	-0.433538859739583	-0.599777394765625	-0.327071016901042	-0.560496510043403	-0.855858598488619	-0.501961296783854	-0.361136876310764	-0.50504218265625	-0.735956990885416	-0.670787469157986	-0.457517952722801	-0.465135213602431	-0.964539150234375	-0.517818228089313	-0.298229826189236	-0.614769610677083	-0.36305628999132	-0.482022784088542	-0.0903175446788195	-0.621244361822917	-0.655845390590278	-0.660505922786458	-0.649131128012153	-0.527247757005209	-0.439046173133681	-0.74300864359375	-0.858625832808642	-0.508412500972222	0.0732918085285015	0.0954755850186635	0.334408663534288	0.0580038102356775	0.029619353030816	0.215203757110678	0.0751904786673905	0.0901127196106775	-0.051313091847656	0.229983443829427	0.161467623256511	0.16105561304239	0.185734139272136	0.019495604246094	0.292201982110677	0.0587764889683165	-0.2365855994769	0.117311702227865	0.258136122700955	0.114230816355469	-0.116683991873697	-0.051514470146267	0.161755046288918	0.154137785409288	-0.345266151222656	0.101454770922406	0.321043172822483	0.00450338833463551	0.2562167090204	0.137250214923177	0.5289554543329	-0.0019713628111975	-0.036572391578559	-0.0412329237747395	-0.029858129000434	0.0920252420065105	0.180226825878038	-0.123735644582031	-0.239352833796923	0.110860498039497	-0.132458154007523	0.106474924508102	-0.169929928790509	-0.19831438599537	-0.012729981915509	-0.152743260358796	-0.137821019415509	-0.279246830873842	0.002049704803241	-0.0664661157696758	-0.0668781259837962	-0.0421995997540508	-0.208438134780092	0.064268243084491	-0.16915725005787	-0.464519338503086	-0.110622036798322	0.0302023836747685	-0.113702922670717	-0.344617730899884	-0.279448209172453	-0.0661786927372684	-0.073795953616898	-0.573199890248843	-0.126478968103781	0.0931094337962965	-0.223430350691551	0.028282969994213	-0.0906835241030091	0.301021715306713	-0.229905101837384	-0.264506130604745	-0.269166662800926	-0.25779186802662	-0.135908497019676	-0.047706913148148	-0.351669383608218	-0.46728657282311	-0.11707324098669	0.128658700998264	-0.147746152300347	-0.176130609505208	0.00945379457465301	-0.130559483868634	-0.115637242925347	-0.25706305438368	0.024233481293403	-0.0442823392795138	-0.0446943494936342	-0.0200158232638889	-0.18625435828993	0.086452019574653	-0.146973473567708	-0.442335562012925	-0.0884382603081597	0.0523861601649305	-0.0915191461805555	-0.322433954409722	-0.257264432682291	-0.0439949162471064	-0.051612177126736	-0.551016113758681	-0.104295191613619	0.115293210286459	-0.201246574201389	0.050466746484375	-0.0684997476128471	0.323205491796875	-0.207721325347222	-0.242322354114583	-0.246982886310764	-0.235608091536459	-0.113724720529514	-0.025523136657986	-0.329485607118056	-0.445102796332948	-0.0948894644965277	0.091186926215278	0.0628024690104165	0.248386873090278	0.108373594646991	0.123295835590278	-0.0181299758680555	0.263166559809028	0.194650739236111	0.194238729021991	0.218917255251736	0.0526787202256945	0.325385098090278	0.091959604947917	-0.2034024834973	0.150494818207465	0.291319238680555	0.14741393233507	-0.083500875894097	-0.0183313541666665	0.194938162268519	0.187320901388889	-0.312083035243056	0.134637886902006	0.354226288802084	0.037686504314236	0.289399825	0.170433330902778	0.5621385703125	0.031211753168403	-0.00338927559895849	-0.008049807795139	0.0033249869791665	0.125208357986111	0.213409941857639	-0.0905525286024305	-0.206169717817323	0.144043614019097	-0.213602384288195	-0.028017980208333	-0.16803125865162	-0.153109017708333	-0.294534829166667	-0.013238293489583	-0.0817541140624999	-0.0821661242766202	-0.0574875980468749	-0.223726133072916	0.048980244791667	-0.184445248350694	-0.47980733679591	-0.125910035091146	0.0149143853819445	-0.128990920963542	-0.359905729192708	-0.294736207465278	-0.0814666910300924	-0.089083951909722	-0.588487888541667	-0.141766966396605	0.0778214355034725	-0.238718348984375	0.012994971701389	-0.105971522395833	0.285733717013889	-0.245193100130208	-0.27979412889757	-0.28445466109375	-0.273079866319444	-0.1511964953125	-0.062994911440972	-0.366957381901042	-0.482574571115933	-0.132361239279514	-0.0564024374131945	-0.196415715856481	-0.181493474913195	-0.322919286371528	-0.0416227506944445	-0.110138571267361	-0.110550581481482	-0.0858720552517364	-0.252110590277778	0.0205957875868055	-0.212829705555555	-0.508191794000772	-0.154294492296007	-0.013470071822917	-0.157375378168403	-0.38829018639757	-0.323120664670139	-0.109851148234954	-0.117468409114584	-0.616872345746528	-0.170151423601466	0.049436978298611	-0.267102806189236	-0.0153894855034725	-0.134355979600695	0.257349259809027	-0.27357755733507	-0.308178586102431	-0.312839118298611	-0.301464323524306	-0.179580952517362	-0.0913793686458335	-0.395341839105903	-0.510959028320795	-0.160745696484375	-0.01083131177662	0.00409092916666701	-0.137334882291667	0.143961653385417	0.0754458328125002	0.0750338225983798	0.0997123488281252	-0.0665261861979165	0.206180191666667	-0.027245301475694	-0.32260738992091	0.0312899117838544	0.172114332256945	0.0282090259114585	-0.202705782317708	-0.137536260590278	0.0757332558449076	0.068115994965278	-0.431287941666667	0.0154329804783952	0.235021382378473	-0.081518402109375	0.170194918576389	0.0512284244791669	0.442933663888889	-0.087993153255208	-0.122594182022569	-0.12725471421875	-0.115879919444444	0.0060034515625	0.094205035434028	-0.209757435026041	-0.325374624240933	0.0248387075954863	-0.13592234927662	-0.277348160734953	0.00394837494212999	-0.0645674456307869	-0.0649794558449072	-0.0403009296151619	-0.206539464641203	0.06616691322338	-0.167258579918981	-0.462620668364198	-0.108723366659433	0.0321010538136575	-0.111804252531829	-0.342719060760995	-0.277549539033564	-0.0642800225983794	-0.071897283478009	-0.571301220109954	-0.124580297964892	0.0950081039351855	-0.221531680552662	0.030181640133102	-0.0887848539641202	0.302920385445602	-0.228006431698495	-0.262607460465856	-0.267267992662037	-0.255893197887732	-0.134009826880787	-0.045808243009259	-0.349770713469329	-0.465387902684221	-0.115174570847801	-0.262425919791667	0.018870615885417	-0.0496452046874998	-0.0500572149016202	-0.0253786886718749	-0.191617223697917	0.081089154166667	-0.152336338975694	-0.44769842742091	-0.0938011257161457	0.0470232947569445	-0.0968820115885415	-0.327796819817708	-0.262627298090278	-0.0493577816550924	-0.056975042534722	-0.556378979166667	-0.109658057021605	0.109930344878473	-0.206609439609375	0.045103881076389	-0.0738626130208331	0.317842626388889	-0.213084190755208	-0.24768521952257	-0.25234575171875	-0.240970956944444	-0.1190875859375	-0.030886002065972	-0.334848472526041	-0.450465661740933	-0.100252329904514	-0.122555195572917	-0.191071016145833	-0.191483026359954	-0.166804500130208	-0.33304303515625	-0.0603366572916665	-0.293762150434028	-0.589124238879244	-0.235226937174479	-0.094402516701389	-0.238307823046875	-0.469222631276041	-0.404053109548611	-0.190783593113426	-0.198400853993056	-0.697804790625	-0.251083868479938	-0.031495466579861	-0.348035251067708	-0.0963219303819445	-0.215288424479167	0.176416814930555	-0.354510002213542	-0.389111030980903	-0.393771563177084	-0.382396768402778	-0.260513397395834	-0.172311813524306	-0.476274283984375	-0.591891473199267	-0.241678141362847	0.0902255195312501	0.0898135093171298	0.114492035546875	-0.0517464994791665	0.220959878385417	-0.012465614756944	-0.30782770320216	0.0460695985026043	0.186894018975694	0.0429887126302085	-0.187926095598958	-0.122756573871528	0.0905129425636576	0.082895681684028	-0.416508254947917	0.0302126671971452	0.249801069097222	-0.066738715390625	0.184974605295139	0.0660081111979168	0.457713350607639	-0.073213466536458	-0.10781449530382	-0.1124750275	-0.101100232725695	0.02078313828125	0.108984722152778	-0.194977748307292	-0.310594937522184	0.0396183943142363	0.021297688744213	0.0459762149739583	-0.120262320052083	0.1524440578125	-0.0809814353298609	-0.376343523775077	-0.0224462220703125	0.118378198402778	-0.0255271079427083	-0.256441916171875	-0.191272394444444	0.0219971219907408	0.0143798611111111	-0.485024075520833	-0.0383031533757716	0.181285248524306	-0.135254535963542	0.116458784722222	-0.002507709375	0.389197530034722	-0.141729287109375	-0.176330315876736	-0.180990848072917	-0.169616053298611	-0.0477326822916668	0.0404689015798611	-0.263493568880208	-0.3791107580951	-0.0288974262586805	0.0455642047598379	-0.120674330266204	0.15203204759838	-0.0813934455439812	-0.376755533989198	-0.0228582322844329	0.117966188188657	-0.0259391181568287	-0.256853926385995	-0.191684404658565	0.0215851117766204	0.0139678508969908	-0.485436085734954	-0.038715163589892	0.180873238310185	-0.135666546177662	0.116046774508102	-0.00291971958912035	0.388785519820602	-0.142141297323495	-0.176742326090857	-0.181402858287037	-0.170028063512732	-0.0481446925057872	0.0400568913657408	-0.263905579094329	-0.379522768309221	-0.0293094364728009	-0.0959958040364584	0.176710573828125	-0.0567149193142359	-0.352077007759452	0.0018202939453125	0.142644714418403	-0.00126059192708335	-0.23217540015625	-0.167005878428819	0.0462636380063658	0.0386463771267361	-0.460757559505208	-0.0140366373601467	0.205551764539931	-0.110988019947917	0.140725300737847	0.021758806640625	0.413464046050347	-0.11746277109375	-0.152063799861111	-0.156724332057292	-0.145349537282986	-0.0234661662760419	0.0647354175954861	-0.239227052864583	-0.354844242079475	-0.00463091024305555	0.0104720388020835	-0.222953454340277	-0.518315542785494	-0.164418241080729	-0.023593820607639	-0.167499126953125	-0.398413935182292	-0.333244413454861	-0.119974897019676	-0.127592157899306	-0.62699609453125	-0.180275172386188	0.039313229513889	-0.277226554973958	-0.0255132342881945	-0.144479728385417	0.247225511024305	-0.283701306119791	-0.318302334887153	-0.322962867083333	-0.311588072309028	-0.189704701302084	-0.101503117430556	-0.405465587890625	-0.521082777105517	-0.170869445269097	0.049752923524306	-0.24560916492091	0.108288136783854	0.249112557256944	0.105207250911458	-0.125707557317708	-0.0605380355902775	0.152731480844908	0.145114219965278	-0.354289716666667	0.0924312054783952	0.312019607378473	-0.004520177109375	0.247193143576389	0.128226649479167	0.519931888888889	-0.010994928255208	-0.0455959570225695	-0.05025648921875	-0.0388816944444445	0.0830016765625	0.171203260434028	-0.132759210026042	-0.248376399240934	0.101836932595486	-0.479034658063272	-0.125137356358507	0.0156870641145835	-0.128218242230903	-0.359133050460069	-0.293963528732639	-0.0806940122974534	-0.088311273177083	-0.587715209809027	-0.140994287663966	0.0785941142361115	-0.237945670251736	0.013767650434028	-0.105198843663194	0.286506395746528	-0.244420421397569	-0.279021450164931	-0.283681982361111	-0.272307187586805	-0.150423816579861	-0.062222232708333	-0.366184703168403	-0.481801892383295	-0.131588560546875	-0.420499444803723	-0.279675024330633	-0.423580330676119	-0.654495138905286	-0.589325617177855	-0.37605610074267	-0.3836733616223	-0.883077298254244	-0.436356376109182	-0.216767974209105	-0.533307758696952	-0.281594438011188	-0.400560932108411	-0.00885569269868852	-0.539782509842786	-0.574383538610147	-0.579044070806327	-0.567669276032022	-0.445785905025077	-0.35758432115355	-0.661546791613619	-0.777163980828511	-0.426950648992091	0.0742222773741318	-0.0696830289713541	-0.300597837200521	-0.23542831547309	-0.022158799037905	-0.0297760599175347	-0.529179996549479	-0.0824590744044175	0.13712932749566	-0.179410456992188	0.0723028636935764	-0.0466636304036458	0.345041609006076	-0.185885208138021	-0.220486236905382	-0.225146769101563	-0.213771974327257	-0.0918886033203127	-0.0036870194487847	-0.307649489908854	-0.423266679123746	-0.0730533472873263	0.071141391501736	-0.15977341672743	-0.094603895	0.118665621435185	0.111048360555555	-0.388355576076389	0.0583653460686727	0.27795374796875	-0.0385860365190975	0.213127284166666	0.0941607900694443	0.485866029479166	-0.0450607876649305	-0.079661816432292	-0.0843223486284725	-0.072947553854167	0.0489358171527775	0.137137401024305	-0.166825069435764	-0.282442258650656	0.0677710731857638	-0.303678723072916	-0.238509201345486	-0.0252396849103009	-0.0328569457899305	-0.532260882421875	-0.0855399602768133	0.134048441623264	-0.182491342864583	0.0692219778211805	-0.0497445162760417	0.34196072313368	-0.188966094010417	-0.223567122777778	-0.228227654973958	-0.216852860199653	-0.0949694891927085	-0.00676790532118055	-0.31073037578125	-0.426347564996142	-0.0761342331597222	-0.469424009574652	-0.256154493139467	-0.263771754019097	-0.763175690651042	-0.31645476850598	-0.0968663666059025	-0.41340615109375	-0.161692830407986	-0.280659324505208	0.111045914904514	-0.419880902239583	-0.454481931006944	-0.459142463203125	-0.44776766842882	-0.325884297421875	-0.237682713550347	-0.541645184010417	-0.657262373225308	-0.307049041388889	-0.190984971412037	-0.198602232291667	-0.698006168923611	-0.251285246778549	-0.031696844878472	-0.34823662936632	-0.0965233086805555	-0.215489802777778	0.176215436631944	-0.354711380512153	-0.389312409279514	-0.393972941475695	-0.382598146701389	-0.260714775694445	-0.172513191822917	-0.476475662282986	-0.592092851497878	-0.241879519661458	0.0146672841435186	-0.484736652488426	-0.0380157303433642	0.181572671556713	-0.134967112931134	0.11674620775463	-0.00222028634259255	0.38948495306713	-0.141441864076967	-0.176042892844329	-0.180703425040509	-0.169328630266204	-0.0474452592592594	0.0407563246122686	-0.263206145847801	-0.378823335062693	-0.0286100032262731	-0.492353913368056	-0.0456329912229938	0.173955410677083	-0.142584373810764	0.109128946875	-0.00983754722222219	0.3818676921875	-0.149059124956597	-0.183660153723959	-0.188320685920139	-0.176945891145834	-0.055062520138889	0.0331390637326389	-0.270823406727431	-0.386440595942323	-0.0362272641059027	-0.545036927854938	-0.325448525954861	-0.641988310442709	-0.390274989756945	-0.509241483854167	-0.117536244444445	-0.648463061588542	-0.683064090355903	-0.687724622552084	-0.676349827777778	-0.554466456770834	-0.466264872899306	-0.770227343359375	-0.885844532574267	-0.535631200737847	0.121272396190201	-0.195267388297647	0.0564459323881172	-0.0625205617091049	0.329184677700617	-0.20174213944348	-0.236343168210841	-0.241003700407022	-0.229628905632716	-0.107745534625772	-0.0195439507542438	-0.323506421214313	-0.439123610429205	-0.0889102785927855	0.0243210136024305	0.276034334288195	0.157067840190972	0.548773079600694	0.0178462624565975	-0.016754766310764	-0.0214152985069445	-0.010040503732639	0.111842867274306	0.200044451145833	-0.103918019314236	-0.219535208529128	0.130678123307292	-0.040505450199653	-0.159471944296875	0.232233295112847	-0.29869352203125	-0.333294550798611	-0.337955082994792	-0.326580288220486	-0.204696917213542	-0.116495333342014	-0.420457803802084	-0.536074993016975	-0.185861661180556	0.0922413763888889	0.483946615798611	-0.046980201345486	-0.0815812301128475	-0.086241762309028	-0.0748669675347225	0.047016403472222	0.13521798734375	-0.16874448311632	-0.284361672331212	0.0658516595052083	0.364980121701389	-0.165946695442708	-0.20054772421007	-0.20520825640625	-0.193833461631945	-0.0719500906250002	0.0162514932465278	-0.287710977213542	-0.403328166428434	-0.0531148345920138	0.225758543967014	0.191157515199652	0.186496983003472	0.197871777777777	0.319755148784722	0.40795673265625	0.10399426219618	-0.0116229270187115	0.338590404817708	-0.339769301944444	-0.344429834140625	-0.33305503936632	-0.211171668359375	-0.122970084487847	-0.426932554947916	-0.542549744162809	-0.192336412326389	-0.379030862907986	-0.367656068133681	-0.245772697126736	-0.157571113255209	-0.461533583715278	-0.57715077293017	-0.22693744109375	-0.372316600329861	-0.250433229322917	-0.162231645451389	-0.466194115911459	-0.58181130512635	-0.231597973289931	-0.239058434548612	-0.150856850677084	-0.454819321137153	-0.570436510352045	-0.220223178515625	-0.028973479670139	-0.332935950130208	-0.4485531393451	-0.0983398075086807	-0.244734366258681	-0.360351555473573	-0.0101382236371527	-0.664314025933642	-0.314100694097222	-0.429717883312114
