## Supplementary material for "Drug combination prediction for cancer treatment using disease-specific drug response profiles and single-cell transcriptional signatures": Table S3: S3_CombinationProfiles.csv (part 51 of 251)

GADD45A	-0.126442899083719	-0.162963702469136	0.0981836950424385	0.155176546682099	0.137473073746142	0.218663180864198	0.367116799353781	0.416611269897762	-0.410261838927469	1.08192124527392	0.10994083762201	-0.226036404378858	-0.0295955361410105	0.369658193402778	0.569983527739197	-0.19444026488233	0.549405071141975	0.370201979944059	0.240621446468943	-0.244943413624614	-0.120055346088928	-0.058841595177469	0.192408881732253	-0.214207683111497	0.169697846170911	-0.193610607417053	0.421580896011767	-0.30541590785108	0.0886746186246145	0.957388478520446	-0.255622607479553	-0.886815789882329	1.03222392322531	0.482386090629823	0.0936867352826005	0.501478017253086	-0.214505299778163	0.220353957912809	0.425630591272184	-0.075292284144483	-0.259789762200038	0.364169802391975	-0.00319693496334852	0.166828450916281	-0.00460310314665302	-0.605801917052469	0.186176203911073	-0.049881067269483	0.481645695512635	0.267143555560378	0.046137952489487	-0.197661827208719	0.487564985754244	0.590438452348573	-0.250698677421393	0.137421727999614	0.170802745968364	0.638954145369406	-0.00800697226948302	0.39623512898341	0.378280701251929	0.318186071807484	0.065697917713156	0.068477587244406	-0.110545172868441	0.653732160204475	0.294095124266975	0.0212695433641975	0.037874131732253	0.437633768158034	0.693667817131561	0.08681502652392	0.381512521604938	0.314461683317901	0.924797835551696	0.00689015441743848	0.0130087955777395	0.0143595334902395	-0.601557273736499	-0.02912624144483	-0.504794949604554	0.136425455169753	0.177474884770448	0.473857511593365	0.364981999939718	0.219736774093364	0.080845037569927	-0.194943468736497	0.277177588806906	0.258602251089892	0.366683591657021	0.01822453589892	-0.375038744569829	0.394873102478781	-0.371469413536844	0.131836862765239	0.291286766714892	-0.315897999257329	0.211259831000193	0.358798692574267	0.588151292669754	0.912864696228781	1.41114303765432	0.156516368364198	-0.00082847466965652	0.173029740564718	0.336632645187114	0.127567569926697	0.832655891022186	0.124080205226177	1.07397198601466	0.501839487548225	0.194601076098573	0.0477057955777395	0.286922934006559	0.140556671576003	0.0932141172646605	0.130271019353781	0.33968974949267	0.587339538286072	-0.078632054899691	0.118574721500771	-0.162987883068094	0.021727391931906	1.00610445482253	1.35856432235725	1.48363880336613	0.189682091671489	-0.298466307503858	-0.249733967052469	0.102354432817322	1.08407145447531	-0.336966283620754	-0.671571923562884	0.929410006992671	0.973703813657406	0.0503913805169755	0.353030338893711	0.196118838676698	0.515459879155214	0.329024800569059	-0.0667011468701775	-0.204141827121914	0.142134409857253	0.146153773181906	-0.405685199083719	-0.417929424196564	0.186909514783468	-0.190346400250772	0.246166794232253	-0.672372642447917	-0.411225244936342	-0.354232393296682	-0.371935866232639	-0.290745759114583	-0.142292140625	-0.0927976700810185	-0.91967077890625	0.57251230529514	-0.399468102356771	-0.735445344357639	-0.539004476119792	-0.139750746576003	0.0605745877604165	-0.703849204861111	0.0399961311631945	-0.139206960034722	-0.268787493509838	-0.754352353603395	-0.629464286067708	-0.56825053515625	-0.317000058246528	-0.723616623090278	-0.33971109380787	-0.703019547395833	-0.087828043967014	-0.814824847829861	-0.420734321354166	0.447979538541665	-0.765031547458334	-1.39622472986111	0.52281498324653	-0.0270228493489585	-0.41572220469618	-0.00793092272569451	-0.723914239756944	-0.289054982065972	-0.083778348706597	-0.584701224123264	-0.76919870217882	-0.145239137586805	-0.51260587494213	-0.3425804890625	-0.514012043125434	-1.11521085703125	-0.323232736067708	-0.559290007248264	-0.027763244466146	-0.242265384418403	-0.463270987489294	-0.7070707671875	-0.021843954224537	0.0810295123697915	-0.760107617400174	-0.371987211979167	-0.338606194010417	0.129545205390625	-0.517415912248264	-0.11317381099537	-0.131128238726852	-0.191222868171296	-0.443711022265625	-0.440931352734375	-0.619954112847222	0.144323220225694	-0.215313815711805	-0.488139396614583	-0.471534808246528	-0.0717751718207465	0.18425887715278	-0.422593913454861	-0.127896418373842	-0.194947256660879	0.415388895572915	-0.502518785561342	-0.496400144401042	-0.495049406488541	-1.11096621371528	-0.538535181423611	-1.01420388958333	-0.372983484809028	-0.331934055208333	-0.0355514283854165	-0.144426940039062	-0.289672165885417	-0.428563902408854	-0.704352408715278	-0.232231351171875	-0.250806688888889	-0.142725348321759	-0.491184404079861	-0.88444768454861	-0.1145358375	-0.880878353515625	-0.377572077213541	-0.218122173263889	-0.82530693923611	-0.298149108978588	-0.150610247404514	0.0787423526909725	0.40345575625	0.90173409767554	-0.352892571614583	-0.510237414648438	-0.336379199414062	-0.172776294791666	-0.381841370052084	0.323246951043405	-0.385328734752604	0.56456304603588	-0.00756945243055551	-0.314807863880208	-0.461703144401041	-0.222486005972222	-0.368852268402778	-0.41619482271412	-0.379137920625	-0.169719190486111	0.0779305983072915	-0.588040994878472	-0.39083421847801	-0.672396823046875	-0.487681548046875	0.49669551484375	0.84915538237847	0.974229863387345	-0.319726848307292	-0.807875247482639	-0.75914290703125	-0.407054507161459	0.57466251449653	-0.846375223599535	-1.18098086354166	0.42000106701389	0.464294873678625	-0.459017559461806	-0.15637860108507	-0.313290101302083	0.00605093917643251	-0.180384139409722	-0.576110086848958	-0.713550767100694	-0.367274530121528	-0.363255166796875	-0.9150941390625	-0.927338364175345	-0.322499425195312	-0.699755340229552	-0.263242145746528	-0.447746048321759	-0.390753196682099	-0.408456669618055	-0.3272665625	-0.178812944010417	-0.129318473466435	-0.956191582291666	0.535991501909723	-0.435988905742188	-0.771966147743055	-0.575525279505208	-0.17627154996142	0.024053784375	-0.740370008246527	0.00347532777777798	-0.175727763420139	-0.305308296895255	-0.790873156988811	-0.665985089453125	-0.604771338541667	-0.353520861631944	-0.760137426475694	-0.376231897193287	-0.73954035078125	-0.124348847352431	-0.851345651215277	-0.457255124739583	0.411458735156248	-0.80155235084375	-1.43274553324653	0.486294179861114	-0.063543652734375	-0.452243008081597	-0.044451726111111	-0.760435043142361	-0.325575785451389	-0.120299152092014	-0.62122202750868	-0.805719505564236	-0.181759940972222	-0.549126678327546	-0.379101292447917	-0.550532846510851	-1.15173166041667	-0.359753539453125	-0.595810810633681	-0.0642840478515625	-0.27878618780382	-0.49979179087471	-0.743591570572917	-0.0583647576099535	0.044508708984375	-0.79662842078559	-0.408508015364583	-0.375126997395833	0.0930244020052085	-0.55393671563368	-0.149694614380787	-0.167649042112269	-0.227743671556713	-0.480231825651041	-0.477452156119792	-0.656474916232639	0.107802416840278	-0.251834619097222	-0.5246602	-0.508055611631945	-0.108295975206163	0.147738073767364	-0.459114716840277	-0.164417221759259	-0.231468060046296	0.378868092187498	-0.539039588946759	-0.532920947786458	-0.531570209873958	-1.1474870171007	-0.575055984809028	-1.05072469296875	-0.409504288194445	-0.36845485859375	-0.072072231770833	-0.180947743424479	-0.326192969270833	-0.46508470579427	-0.740873212100694	-0.268752154557292	-0.287327492274306	-0.179246151707176	-0.527705207465277	-0.920968487934027	-0.151056640885417	-0.917399156901042	-0.414092880598958	-0.254642976649306	-0.861827742621527	-0.334669912364004	-0.18713105078993	0.042221549305556	0.366934952864583	0.865213294290123	-0.389413375	-0.546758218033854	-0.372900002799479	-0.209297098177083	-0.4183621734375	0.286726147657988	-0.42184953813802	0.528042242650463	-0.044090255815972	-0.351328667265625	-0.498223947786458	-0.259006809357639	-0.405373071788194	-0.452715626099537	-0.415658724010417	-0.206239993871527	0.041409794921875	-0.624561798263888	-0.427355021863426	-0.708917626432292	-0.524202351432292	0.460174711458333	0.812634578993053	0.937709060001928	-0.356247651692708	-0.844396050868055	-0.795663710416667	-0.443575310546875	0.538141711111114	-0.882896026984952	-1.21750166692708	0.383480263628473	0.427774070293209	-0.495538362847222	-0.192899404470486	-0.3498109046875	-0.030469864208984	-0.216904942795139	-0.612630890234375	-0.750071570486111	-0.403795333506944	-0.399775970182291	-0.951614942447917	-0.963859167560762	-0.359020228580729	-0.736276143614969	-0.299762949131945	-0.129605799170525	-0.147309272106482	-0.0661191649884258	0.0823344535011575	0.131828924045139	-0.695044184780093	0.797138899421298	-0.174841508230614	-0.510818750231481	-0.314377881993634	0.0848758475501545	0.285201181886574	-0.479222610734953	0.264622725289352	0.0854196340914355	-0.0441608993836805	-0.529725759477238	-0.404837691941551	-0.343623941030093	-0.0923734641203703	-0.49899002896412	-0.115084499681713	-0.478392953269676	0.136798550159143	-0.590198253703703	-0.196107727228009	0.672606132667823	-0.540404953332176	-1.17159813573495	0.747441577372687	0.197603744777199	-0.191095610570023	0.216695671400463	-0.499287645630787	-0.0644283879398147	0.14084824541956	-0.360074629997106	-0.544572108052662	0.079387456539352	-0.287979280815972	-0.117953894936343	-0.289385448999277	-0.890584262905092	-0.0986061419415509	-0.334663413122107	0.196863349660012	-0.0176387902922455	-0.238644393363137	-0.482444173061343	0.20278263990162	0.305656106495949	-0.535481023274016	-0.147360617853009	-0.113979599884259	0.354171799516783	-0.292789318122107	0.111452783130787	0.0934983553993055	0.033403725954861	-0.219084428139467	-0.216304758608218	-0.395327518721065	0.368949814351852	0.00931277841435199	-0.263512802488426	-0.24690821412037	0.152851422305411	0.408885471278938	-0.197967319328703	0.096730175752315	0.029679337465278	0.640015489699072	-0.277892191435185	-0.271773550274884	-0.270422812362384	-0.886339619589122	-0.313908587297454	-0.789577295457178	-0.14835689068287	-0.107307461082176	0.189075165740741	0.080199654087095	-0.0650455717592592	-0.203937308282697	-0.47972581458912	-0.0076047570457175	-0.0261800947627315	0.081901245804398	-0.266557809953703	-0.659821090422452	0.110090756626157	-0.656251759389467	-0.152945483087384	0.00650442086226849	-0.600680345109952	-0.0735225148524305	0.0740163467216435	0.30336894681713	0.628082350376157	1.1263606918017	-0.128265977488426	-0.28561082052228	-0.111752605287905	0.051850299334491	-0.157214775925926	0.547873545169562	-0.160702140626446	0.789189640162038	0.217057141695602	-0.0901812697540509	-0.237076550274884	0.0021405881539355	-0.14422567427662	-0.191568228587963	-0.154511326498842	0.0549074036400465	0.302557192433449	-0.363414400752315	-0.166207624351852	-0.447770228920717	-0.263054953920718	0.721322108969908	1.07378197650463	1.1988564575135	-0.0951002541811342	-0.583248653356482	-0.534516312905092	-0.182427913035301	0.799289108622687	-0.621748629473378	-0.956354269415508	0.644627661140047	0.688921467804783	-0.234390965335648	0.068247993041088	-0.0886635071759258	0.23067753330259	0.0442424547164355	-0.351483492722801	-0.488924172974537	-0.14264793599537	-0.138628572670717	-0.690467544936342	-0.702711770049188	-0.097872831069155	-0.475128746103395	-0.0386155516203705	-0.0903164204668211	-0.0091263133487655	0.139327305140818	0.188821775684799	-0.638051333140432	0.854131751060958	-0.117848656590953	-0.453825898591821	-0.257385030353974	0.141868699189815	0.342194033526234	-0.422229759095293	0.321615576929012	0.142412485731096	0.0128319522559799	-0.472732907837577	-0.347844840301891	-0.286631089390432	-0.0353806124807099	-0.44199717732446	-0.0580916480420525	-0.421400101630016	0.193791401798804	-0.533205402064043	-0.139114875588349	0.729598984307483	-0.483412101692516	-1.11460528409529	0.804434429012348	0.254596596416859	-0.134102758930363	0.273688523040123	-0.442294793991127	-0.00743553630015435	0.197841097059221	-0.303081778357446	-0.487579256413002	0.136380308179012	-0.230986429176312	-0.0609610432966822	-0.232392597359616	-0.833591411265432	-0.0416132903018905	-0.277670561482446	0.253856201299672	0.0393540613474148	-0.181651541723476	-0.425451321421682	0.259775491541281	0.362648958135609	-0.478488171634356	-0.0903677662133486	-0.0569867482445988	0.411164651156443	-0.235796466482446	0.168445634770447	0.150491207038966	0.0903965775945214	-0.162091576499807	-0.159311906968557	-0.338334667081404	0.425942665991512	0.0663056300540124	-0.206519950848766	-0.18991536248071	0.209844273945071	0.465878322918598	-0.140974467689043	0.153723027391975	0.0866721891049383	0.697008341338733	-0.220899339795525	-0.214780698635224	-0.213429960722724	-0.829346767949462	-0.256915735657793	-0.732584443817517	-0.0913640390432101	-0.0503146094425155	0.246068017380401	0.137192505726755	-0.00805272011959885	-0.146944456643036	-0.42273296294946	0.0493880945939429	0.0308127568769289	0.138894097444058	-0.209564958314043	-0.602828238782792	0.167083608265818	-0.599258907749807	-0.0959526314477236	0.0634972725019289	-0.543687493470292	-0.0165296632127701	0.131009198361304	0.36036179845679	0.685075202015818	1.18335354344136	-0.0712731258487655	-0.22861796888262	-0.0547597536482446	0.108843150974151	-0.100221924286266	0.604866396809223	-0.103709288986786	0.846182491801698	0.274049993335262	-0.0331884181143905	-0.180083698635224	0.0591334397935959	-0.0872328226369601	-0.134575376948303	-0.0975184748591821	0.111900255279707	0.359550044073109	-0.306421549112654	-0.109214772712192	-0.390777377281057	-0.206062102281057	0.778314960609568	1.13077482814429	1.25584930915316	-0.0381074025414738	-0.526255801716821	-0.477523461265432	-0.125435061395641	0.856281960262348	-0.564755777833717	-0.899361417775847	0.701620512779708	0.745914319444443	-0.177398113695988	0.125240844680748	-0.0316706555362655	0.28767038494225	0.101235306356096	-0.294490641083141	-0.431931321334877	-0.0856550843557099	-0.0816357210310572	-0.633474693296682	-0.645718918409527	-0.0408799794294947	-0.418135894463735	0.0183773000192899	-0.0268297862847223	0.121623832204861	0.171118302748842	-0.655754806076389	0.836428278125001	-0.13555212952691	-0.471529371527778	-0.27508850328993	0.124165226253858	0.324490560590278	-0.43993323203125	0.303912103993056	0.124709012795139	-0.004871520679977	-0.490436380773534	-0.365548313237847	-0.304334562326389	-0.0530840854166668	-0.459700650260417	-0.0757951209780093	-0.439103574565972	0.176087928862847	-0.550908875	-0.156818348524306	0.711895511371526	-0.501115574628473	-1.13230875703125	0.786730956076391	0.236893123480902	-0.15180623186632	0.255985050104167	-0.459998266927083	-0.0251390092361112	0.180137624123264	-0.320785251293403	-0.505282729348958	0.118676835243056	-0.248689902112269	-0.078664516232639	-0.250096070295573	-0.851294884201389	-0.0593167632378473	-0.295374034418403	0.236152728363715	0.021650588411458	-0.199355014659433	-0.443154794357639	0.242072018605324	0.344945485199653	-0.496191644570312	-0.108071239149305	-0.0746902211805557	0.393461178220486	-0.253499939418403	0.15074216183449	0.132787734103009	0.0726931046585645	-0.179795049435764	-0.177015379904514	-0.356038140017361	0.408239193055556	0.0486021571180555	-0.224223423784723	-0.207618835416667	0.192140801009114	0.448174849982641	-0.158677940625	0.136019554456018	0.0689687161689815	0.679304868402776	-0.238602812731482	-0.23248417157118	-0.23113343365868	-0.847050240885419	-0.27461920859375	-0.750287916753474	-0.109067511979167	-0.0680180823784723	0.228364544444445	0.119489032790799	-0.0257561930555557	-0.164647929578993	-0.440436435885417	0.031684621657986	0.013109283940972	0.121190624508102	-0.22726843125	-0.620531711718749	0.149380135329861	-0.616962380685764	-0.11365610438368	0.045793799565972	-0.561390966406249	-0.0342331361487269	0.113305725425347	0.342658325520834	0.667371729079861	1.1656500705054	-0.0889765987847223	-0.246321441818577	-0.0724632265842015	0.0911396780381945	-0.117925397222223	0.587162923873266	-0.121412761922743	0.828479018865741	0.256346520399305	-0.0508918910503474	-0.19778717157118	0.041429966857639	-0.104936295572917	-0.15227884988426	-0.115221947795139	0.09419678234375	0.341846571137152	-0.324125022048611	-0.126918245648148	-0.408480850217014	-0.223765575217014	0.760611487673611	1.11307135520833	1.23814583621721	-0.0558108754774307	-0.543959274652778	-0.495226934201389	-0.143138534331598	0.838578487326391	-0.582459250769674	-0.917064890711804	0.683917039843751	0.728210846508486	-0.195101586631945	0.107537371744791	-0.0493741284722223	0.269966912006294	0.083531833420139	-0.312194114019097	-0.449634794270833	-0.103358557291667	-0.099339193967014	-0.651178166232639	-0.663422391345484	-0.0585834523654515	-0.435839367399691	0.000673827083333002	0.202813939322917	0.252308409866898	-0.574564698958333	0.917618385243057	-0.0543620224088543	-0.390339264409722	-0.193898396171875	0.205355333371914	0.405680667708333	-0.358743124913194	0.385102211111111	0.205899119913195	0.0763185864380787	-0.409246273655478	-0.284358206119792	-0.223144455208333	0.0281060217013889	-0.378510543142361	0.0053949861400463	-0.357913467447917	0.257278035980903	-0.469718767881944	-0.0756282414062499	0.793085618489582	-0.419925467510417	-1.05111864991319	0.867921063194447	0.318083230598958	-0.0706161247482638	0.337175157222222	-0.378808159809028	0.0560510978819445	0.26132773124132	-0.239595144175347	-0.424092622230903	0.199866942361111	-0.167499794994213	0.0025255908854166	-0.168905963177517	-0.770104777083333	0.0218733438802083	-0.214183927300347	0.317342835481771	0.102840695529514	-0.118164907541377	-0.361964687239583	0.32326212572338	0.426135592317708	-0.415001537452257	-0.0268811320312498	0.0064998859375	0.474651285338542	-0.172309832300347	0.231932268952546	0.213977841221065	0.15388321177662	-0.0986049423177083	-0.0958252727864583	-0.274848032899305	0.489429300173611	0.129792264236111	-0.143033316666667	-0.126428728298611	0.27333090812717	0.529364957100697	-0.0774878335069443	0.217209661574074	0.150158823287037	0.760494975520832	-0.157412705613426	-0.151294064453125	-0.149943326540625	-0.765860133767363	-0.193429101475694	-0.669097809635418	-0.0278774048611113	0.0131720247395833	0.3095546515625	0.200679139908854	0.0554339140625	-0.0834578224609373	-0.359246328767361	0.112874728776042	0.0942993910590277	0.202380731626157	-0.146078324131944	-0.539341604600693	0.230570242447917	-0.535772273567708	-0.0324659972656249	0.126983906684028	-0.480200859288193	0.0469569709693287	0.194495832543403	0.423848432638889	0.748561836197917	1.24684017762346	-0.0077864916666667	-0.165131334700521	0.00872688053385415	0.17232978515625	-0.0367352901041668	0.668353030991322	-0.0402226548046873	0.909669125983797	0.337536627517361	0.0302982160677083	-0.116597064453125	0.122620073975695	-0.0237461884548613	-0.0710887427662038	-0.0340318406770834	0.175386889461806	0.423036678255208	-0.242934914930555	-0.0457281385300928	-0.327290743098958	-0.142575468098958	0.841801594791667	1.19426146232639	1.31933594333526	0.025379231640625	-0.462769167534722	-0.414036827083333	-0.0619484272135419	0.919768594444447	-0.501269143651618	-0.835874783593748	0.765107146961807	0.809400953626542	-0.113911479513889	0.188727478862847	0.0318159786458333	0.351157019124349	0.164721940538195	-0.231004006901042	-0.368444687152778	-0.0221684501736111	-0.0181490868489583	-0.569988059114583	-0.582232284227428	0.0226066547526041	-0.354649260281636	0.0818639342013887	0.400762028356482	-0.42611108046875	1.06607200373264	0.094091596080729	-0.241885645920139	-0.0454447776822915	0.353808951861497	0.554134286197916	-0.210289506423611	0.533555829600694	0.354352738402778	0.224772204927662	-0.260792655165895	-0.135904587630208	-0.07469083671875	0.176559640190972	-0.230056924652778	0.15384860462963	-0.209459848958333	0.405731654470486	-0.321265149392361	0.0728253770833335	0.941539236979165	-0.271471849020834	-0.90266503142361	1.01637468168403	0.466536849088542	0.0778374937413195	0.485628775711806	-0.230354541319444	0.204504716371528	0.409781349730903	-0.091141525685764	-0.275639003741319	0.348320560850695	-0.0190461765046295	0.150979209375	-0.020452344687934	-0.62165115859375	0.170326962369792	-0.065730308810764	0.465796453971354	0.251294314019097	0.030288710948206	-0.21351106875	0.471715744212963	0.574589210807292	-0.266547918962673	0.121572486458334	0.154953504427083	0.623104903828125	-0.023856213810764	0.38038588744213	0.362431459710648	0.302336830266204	0.049848676171875	0.052628345703125	-0.126394414409722	0.637882918663194	0.278245882725695	0.0054203018229165	0.022024890190972	0.421784526616753	0.67781857559028	0.070965784982639	0.365663280063658	0.29861244177662	0.908948594010415	-0.0089590871238425	-0.00284044596354149	-0.00148970805104148	-0.61740651527778	-0.044975482986111	-0.520644191145835	0.120576213628472	0.161625643229167	0.458008270052084	0.349132758398437	0.203887532552083	0.064995796028646	-0.210792710277778	0.261328347265625	0.242753009548611	0.35083435011574	0.002375294357639	-0.39088798611111	0.3790238609375	-0.387318655078125	0.115987621223959	0.275437525173611	-0.33174724079861	0.195410589458912	0.342949451032986	0.572302051128473	0.8970154546875	1.39529379611304	0.140667126822917	-0.0166777162109375	0.157180499023438	0.320783403645834	0.111718328385417	0.816806649480905	0.108230963684896	1.05812274447338	0.485990246006945	0.178751834557292	0.0318565540364585	0.271073692465278	0.124707430034722	0.0773648757233795	0.1144217778125	0.323840507951389	0.571490296744791	-0.094481296440972	0.102725479959491	-0.178837124609375	0.005878150390625	0.99025521328125	1.34271508081597	1.46778956182485	0.173832850130208	-0.314315549045139	-0.26558320859375	0.0865051912760415	1.06822221293403	-0.352815525162035	-0.687421165104165	0.91356076545139	0.957854572116125	0.0345421389756945	0.33718109735243	0.180269597135417	0.499610637613933	0.313175559027778	-0.0825503884114585	-0.219991068663194	0.126285168315972	0.130304531640625	-0.421534440625	-0.433778665737845	0.171060273242187	-0.206195641792052	0.230317552690972	-0.376616609924769	1.11556647427662	0.14358606662471	-0.192391175376157	0.00404969286168999	0.403303422405479	0.603628756741898	-0.160795035879629	0.583050300144676	0.40384720894676	0.274266675471644	-0.211298184621913	-0.086410117086227	-0.0251963661747685	0.226054110734954	-0.180562454108796	0.203343075173611	-0.159965378414352	0.455226125014467	-0.271770678848379	0.122319847627315	0.991033707523146	-0.221977378476852	-0.853170560879629	1.06586915222801	0.516031319632523	0.127331964285301	0.535123246255787	-0.180860070775463	0.253999186915509	0.459275820274885	-0.0416470551417825	-0.226144533197338	0.397815031394676	0.030448294039352	0.200473679918981	0.0290421258560475	-0.572156688049768	0.219821432913773	-0.0162358382667825	0.515290924515336	0.300788784563079	0.0797831814921875	-0.164016598206019	0.521210214756945	0.624083681351273	-0.217053448418692	0.171066957002315	0.204447974971065	0.672599374372106	0.0256382567332175	0.429880357986111	0.41192593025463	0.351831300810185	0.0993431467158565	0.102122816247106	-0.0768999438657405	0.687377389207176	0.327740353269676	0.054914772366898	0.0715193607349535	0.471278997160735	0.727313046134262	0.12046025552662	0.415157750607639	0.348106912320602	0.958443064554396	0.040535383420139	0.04665402458044	0.04800476249294	-0.567912044733799	0.0045189875578705	-0.471149720601854	0.170070684172453	0.211120113773148	0.507502740596065	0.398627228942419	0.253382003096065	0.114490266572627	-0.161298239733797	0.310822817809607	0.292247480092592	0.400328820659722	0.0518697649016205	-0.341393515567128	0.428518331481481	-0.337824184534144	0.16548209176794	0.324931995717592	-0.282252770254629	0.244905060002894	0.392443921576968	0.621796521672454	0.946509925231481	1.44478826665702	0.190161597366898	0.032816754333044	0.206674969567419	0.370277874189815	0.161212798929398	0.866301120024886	0.157725434228877	1.10761721501736	0.535484716550926	0.228246305101273	0.08135102458044	0.32056816300926	0.174201900578703	0.126859346267361	0.163916248356481	0.37333497849537	0.620984767288773	-0.0449868258969905	0.152219950503472	-0.129342654065393	0.0553726209346065	1.03974968382523	1.39220955135995	1.51728403236883	0.22332732067419	-0.264821078501158	-0.216088738049768	0.135999661820023	1.11771668347801	-0.303321054618054	-0.637926694560184	0.963055235995371	1.00734904266011	0.084036609519676	0.386675567896412	0.229764067679398	0.549105108157914	0.36267002957176	-0.033055917867477	-0.170496598119213	0.175779638859954	0.179799002184606	-0.372039970081019	-0.384284195193864	0.220554743786169	-0.156701171248071	0.279812023234953	0.28869336545139	-0.683287042200521	-1.01926428420139	-0.822823415963541	-0.423569686419753	-0.223244352083333	-0.987668144704861	-0.243822808680556	-0.423025899878472	-0.552606433353588	-1.03817129344714	-0.913283225911458	-0.852069475	-0.600818998090278	-1.00743556293403	-0.62353003365162	-0.986838487239583	-0.371646983810764	-1.09864378767361	-0.704553261197917	0.164160598697915	-1.04885048730208	-1.68004366970486	0.23899604340278	-0.310841789192708	-0.69954114453993	-0.291749862569445	-1.00773317960069	-0.572873921909722	-0.367597288550347	-0.868520163967014	-1.05301764202257	-0.429058077430555	-0.79642481478588	-0.62639942890625	-0.797830982969184	-1.399029796875	-0.607051675911458	-0.843108947092014	-0.311582184309896	-0.526084324262153	-0.747089927333044	-0.99088970703125	-0.305662894068287	-0.202789427473959	-1.04392655724392	-0.655806151822916	-0.622425133854167	-0.154273734453125	-0.801234852092014	-0.39699275083912	-0.414947178570602	-0.475041808015046	-0.727529962109375	-0.724750292578125	-0.903773052690972	-0.139495719618056	-0.499132755555555	-0.771958336458334	-0.755353748090278	-0.355594111664497	-0.09956006269097	-0.706412853298611	-0.411715358217593	-0.47876619650463	0.131569955729165	-0.786337725405093	-0.780219084244791	-0.778868346332292	-1.39478515355903	-0.822354121267361	-1.29802282942709	-0.656802424652778	-0.615752995052083	-0.319370368229166	-0.428245879882812	-0.573491105729167	-0.712382842252604	-0.988171348559028	-0.516050291015625	-0.534625628732639	-0.42654428816551	-0.775003343923611	-1.16826662439236	-0.39835477734375	-1.16469729335937	-0.661391017057292	-0.501941113107639	-1.10912587907986	-0.581968048822338	-0.434429187248264	-0.205076587152777	0.11963681640625	0.61791515783179	-0.636711511458333	-0.794056354492187	-0.620198139257813	-0.456595234635417	-0.665660309895833	0.039428011199655	-0.669147674596354	0.28074410619213	-0.291388392274306	-0.598626803723958	-0.745522084244791	-0.506304945815972	-0.652671208246528	-0.70001376255787	-0.66295686046875	-0.453538130329861	-0.205888341536459	-0.871859934722222	-0.67465315832176	-0.956215762890625	-0.771500487890625	0.212876575	0.56533644253472	0.690410923543595	-0.603545788151042	-1.09169418732639	-1.042961846875	-0.690873447005208	0.29084357465278	-1.13019416344329	-1.46479980338542	0.13618212717014	0.180475933834875	-0.742836499305556	-0.440197540928819	-0.597109041145833	-0.277768000667317	-0.464203079253472	-0.859929026692708	-0.997369706944444	-0.651093469965278	-0.647074106640625	-1.19891307890625	-1.2111573040191	-0.606318365039063	-0.983574280073302	-0.547061085590278	0.808896042000869	0.472918800000001	0.669359668237849	1.06861339778164	1.26893873211806	0.504514939496529	1.24836027552083	1.06915718432292	0.939576650847802	0.454011790754245	0.578899858289932	0.64011360920139	0.891364086111112	0.484747521267362	0.86865305054977	0.505344596961806	1.12053610039063	0.393539296527779	0.787629823003474	1.6563436828993	0.443332596899306	-0.18786058550347	1.73117912760417	1.18134129500868	0.79264193966146	1.20043322163195	0.484449904600696	0.919309162291668	1.12458579565104	0.623662920234376	0.43916544217882	1.06312500677083	0.69575826941551	0.86578365529514	0.694352101232206	0.09315328732639	0.885131408289932	0.649074137109376	1.18060089989149	0.966098759939237	0.745093156868346	0.50129337717014	1.1865201901331	1.28939365672743	0.448256526957467	0.836376932378474	0.869757950347223	1.33790934974827	0.690948232109376	1.09519033336227	1.07723590563079	1.01714127618634	0.764653122092015	0.767432791623265	0.588410031510418	1.35268736458333	0.993050328645835	0.720224747743057	0.736829336111112	1.13658897253689	1.39262302151042	0.785770230902779	1.0804677259838	1.01341688769676	1.62375303993056	0.705845358796298	0.711963999956599	0.713314737869098	0.09739793064236	0.669828962934029	0.194160254774305	0.835380659548612	0.876430089149307	1.17281271597222	1.06393720431858	0.918691978472223	0.779800241948786	0.504011735642362	0.976132793185765	0.957557455468751	1.06563879603588	0.717179740277779	0.32391645980903	1.09382830685764	0.327485790842015	0.830792067144098	0.990241971093751	0.38305720512153	0.910215035379052	1.05775389695313	1.28710649704861	1.61181990060764	2.11009824203318	0.855471572743057	0.698126729709203	0.871984944943577	1.03558784956597	0.826522774305557	1.53161109540105	0.823035409605036	1.77292719039352	1.20079469192708	0.893556280477432	0.746660999956599	0.985878138385418	0.839511875954862	0.79216932164352	0.82922622373264	1.03864495387153	1.28629474266493	0.620323149479168	0.81752992587963	0.535967321310765	0.720682596310765	1.70505965920139	2.05751952673611	2.18259400774499	0.888637296050348	0.400488896875001	0.44922123732639	0.801309637196182	1.78302665885417	0.361988920758105	0.027383280815975	1.62836521137153	1.67265901803627	0.749346584895834	1.05198554327257	0.895074043055557	1.21441508353407	1.02798000494792	0.632254057508681	0.494813377256946	0.841089614236112	0.845108977560765	0.29327000529514	0.281025780182295	0.885864719162327	0.508608804128088	0.945121998611112	-0.49906160765191	-0.302620739414063	0.096632990129726	0.296958324466146	-0.467465468155382	0.276379867868923	0.097176776671007	-0.032403756804109	-0.517968616897666	-0.39308054936198	-0.331866798450521	-0.0806163215407988	-0.487232886384549	-0.103327357102141	-0.466635810690105	0.148555692738715	-0.578441111124132	-0.184350584648438	0.684363275247394	-0.528647810752604	-1.15984099315538	0.759198719952259	0.20936088735677	-0.179338467990452	0.228452813980034	-0.487530503051215	-0.0526712453602432	0.152605387999132	-0.348317487417535	-0.53281496547309	0.0911445991189235	-0.276222138236401	-0.106196752356771	-0.277628306419705	-0.878827120325521	-0.0868489993619794	-0.322906270542535	0.208620492239583	-0.00588164771267401	-0.226887250783565	-0.470687030481771	0.214539782481192	0.31741324907552	-0.523723880694444	-0.135603475273437	-0.102222457304688	0.365928942096354	-0.281032175542535	0.123209925710358	0.105255497978877	0.0451608685344325	-0.207327285559896	-0.204547616028646	-0.383570376141493	0.380706956931423	0.0210699209939235	-0.251755659908855	-0.235151071540799	0.164608564884982	0.420642613858509	-0.186210176749132	0.108487318331886	0.0414364800448495	0.651772632278644	-0.266135048855614	-0.260016407695313	-0.258665669782812	-0.874582477009551	-0.302151444717882	-0.777820152877606	-0.136599748103299	-0.0955503185026044	0.200832308320313	0.0919567966666665	-0.0532884291796877	-0.192180165703125	-0.467968672009549	0.004152385533854	-0.01442295218316	0.0936583883839695	-0.254800667374132	-0.648063947842881	0.121847899205729	-0.644494616809896	-0.141188340507813	0.01826156344184	-0.588923202530381	-0.061765372272859	0.085773489301215	0.315126089396702	0.639839492955729	1.13811783438127	-0.116508834908854	-0.273853677942709	-0.0999954627083335	0.0636074419140625	-0.145457633346355	0.559630687749134	-0.148944998046875	0.800946782741609	0.228814284275173	-0.0784241271744794	-0.225319407695313	0.013897730733507	-0.132468531697049	-0.179811086008392	-0.142754183919271	0.066664546219618	0.31431433501302	-0.351657258172743	-0.15445048177228	-0.436013086341146	-0.251297811341146	0.733079251549479	1.0855391190842	1.21061360009307	-0.0833431116015627	-0.57149151077691	-0.522759170325521	-0.17067077045573	0.811046251202259	-0.609991486893806	-0.944597126835936	0.656384803719619	0.700678610384354	-0.222633822756077	0.0800051356206595	-0.0769063645963543	0.242434675882161	0.055999597296007	-0.33972635014323	-0.477167030394965	-0.130890793415799	-0.126871430091146	-0.678710402356771	-0.690954627469616	-0.0861156884895835	-0.463371603523824	-0.026858409040799	-0.63859798141493	-0.239344251871142	-0.0390189175347225	-0.80344271015625	-0.0595973741319445	-0.238800465329861	-0.368380998804977	-0.853945858898534	-0.729057791362848	-0.667844040451389	-0.416593563541667	-0.823210128385417	-0.439304599103009	-0.802613052690972	-0.187421549262153	-0.914418353125	-0.520327826649305	0.348386033246526	-0.864625052753472	-1.49581823515625	0.423221477951391	-0.126616354644097	-0.51531570999132	-0.107524428020834	-0.823507745052083	-0.388648487361111	-0.183371854001736	-0.684294729418403	-0.868792207473958	-0.244832642881944	-0.612199380237268	-0.442173994357639	-0.613605548420573	-1.21480436232639	-0.422826241362847	-0.658883512543403	-0.127356749761285	-0.341858889713542	-0.562864492784433	-0.806664272482639	-0.121437459519676	-0.0185639929253475	-0.859701122695312	-0.471580717274306	-0.438199699305556	0.029951700095486	-0.617009417543403	-0.21276731629051	-0.230721744021991	-0.290816373466436	-0.543304527560764	-0.540524858029514	-0.719547618142361	0.0447297149305555	-0.314907321006945	-0.587732901909722	-0.571128313541667	-0.171368677115885	0.0846653718576411	-0.52218741875	-0.227489923668981	-0.294540761956018	0.315795390277776	-0.602112290856482	-0.59599364969618	-0.59464291178368	-1.21055971901042	-0.63812868671875	-1.11379739487847	-0.472576990104167	-0.431527560503472	-0.135144933680555	-0.244020445334201	-0.389265671180556	-0.528157407703993	-0.803945914010417	-0.331824856467014	-0.350400194184028	-0.242318853616898	-0.590777909375	-0.984041189843749	-0.214129342795139	-0.980471858810764	-0.47716558250868	-0.317715678559028	-0.924900444531249	-0.397742614273727	-0.250203752699653	-0.0208511526041665	0.303862250954861	0.802140592380401	-0.452486076909722	-0.609830919943577	-0.435972704709201	-0.272369800086805	-0.481434875347223	0.223653445748266	-0.484922240047743	0.464969540740741	-0.107162957725695	-0.414401369175347	-0.56129664969618	-0.322079511267361	-0.468445773697917	-0.515788328009259	-0.478731425920139	-0.26931269578125	-0.0216629069878475	-0.687634500173611	-0.490427723773148	-0.771990328342014	-0.587275053342014	0.397102009548611	0.749561877083331	0.874636358092206	-0.419320353602431	-0.907468752777778	-0.858736412326389	-0.506648012456598	0.475069009201391	-0.945968728894674	-1.2805743688368	0.320407561718751	0.364701368383486	-0.558611064756944	-0.255972106380209	-0.412883606597222	-0.0935425661187065	-0.279977644704861	-0.675703592144097	-0.813144272395834	-0.466868035416667	-0.462848672092014	-1.01468764435764	-1.02693186947048	-0.422092930490451	-0.799348845524692	-0.362835651041667	-0.0429033836332945	0.157421950703125	-0.607001841918402	0.136843494105903	-0.0423595970920135	-0.17194013056713	-0.657504990660686	-0.532616923125	-0.471403172213542	-0.220152695303819	-0.62676926014757	-0.242863730865162	-0.606172184453125	0.0090193189756945	-0.717977484887153	-0.323886958411458	0.544826901484374	-0.668184184515625	-1.2993773669184	0.619662346189239	0.06982451359375	-0.318874841753472	0.088916440217014	-0.627066876814236	-0.192207619123264	0.0130690142361115	-0.487853861180556	-0.672351339236111	-0.048391774644097	-0.415758511999421	-0.245733126119792	-0.417164680182726	-1.01836349408854	-0.226385373125	-0.462442644305555	0.0690841184765625	-0.145418021475694	-0.366423624546586	-0.610223404244791	0.0750034087181715	0.1778768753125	-0.663260254457465	-0.275139849036458	-0.241758831067708	0.226392568333334	-0.420568549305556	-0.016326448052662	-0.0342808757841435	-0.094375505228588	-0.346863659322917	-0.344083989791666	-0.523106749904514	0.241170583168403	-0.118466452769097	-0.391292033671875	-0.37468744530382	0.025072191121962	0.281106240095489	-0.325746550512153	-0.031049055431134	-0.098099893718171	0.512236258515623	-0.405671422618634	-0.399552781458333	-0.398202043545833	-1.01411885077257	-0.441687818480902	-0.917356526640627	-0.27613612186632	-0.235086692265625	0.061295934557292	-0.047579577096354	-0.192824802942708	-0.331716539466145	-0.60750504577257	-0.135383988229167	-0.15395932594618	-0.045877985379051	-0.394337041137153	-0.787600321605901	-0.0176884745572915	-0.784030990572916	-0.280724714270833	-0.121274810321181	-0.728459576293402	-0.201301746035879	-0.0537628844618055	0.175589715633681	0.500303119192709	0.998581460618248	-0.256045208671875	-0.413390051705729	-0.239531836471354	-0.075928931848958	-0.284994007109375	0.420094313986114	-0.288481371809896	0.661410408978588	0.089277910512153	-0.2179605009375	-0.364855781458333	-0.125638643029513	-0.27200490546007	-0.319347459771412	-0.282290557682291	-0.0728718275434025	0.17477796125	-0.491193631935763	-0.293986855535301	-0.575549460104167	-0.390834185104167	0.593542877786459	0.946002745321178	1.07107722633005	-0.222879485364583	-0.71102788453993	-0.662295544088542	-0.31020714421875	0.671509877439239	-0.749527860656827	-1.08413350059896	0.516848429956599	0.561142236621334	-0.362170196519097	-0.059531238142361	-0.216442738359375	0.102898302119141	-0.0835367764670135	-0.47926272390625	-0.616703404157986	-0.270427167178819	-0.266407803854167	-0.818246776119791	-0.830491001232637	-0.225652062252604	-0.602907977286844	-0.16639478280382	0.556675680246913	-0.207748112374614	0.536097223649691	0.356894132451775	0.227313598976659	-0.258251261116898	-0.133363193581211	-0.072149442669753	0.179101034239969	-0.227515530603781	0.156389998678627	-0.206918454909336	0.408273048519483	-0.318723755343364	0.0753667711323305	0.944080631028162	-0.268930454971837	-0.900123637374613	1.01891607573303	0.469078243137539	0.0803788877903165	0.488170169760803	-0.227813147270447	0.207046110420525	0.4123227437799	-0.088600131636767	-0.273097609692322	0.350861954899692	-0.0165047824556325	0.153520603423997	-0.017910950638937	-0.619109764544753	0.172868356418789	-0.063188914761767	0.468337848020351	0.253835708068094	0.032830104997203	-0.210969674701003	0.47425713826196	0.577130604856289	-0.264006524913676	0.124113880507331	0.15749489847608	0.625646297877122	-0.021314819761767	0.382927281491127	0.364972853759645	0.3048782243152	0.052390070220872	0.055169739752122	-0.123853020360725	0.640424312712191	0.280787276774692	0.0079616958719135	0.024566284239969	0.42432592066575	0.680359969639277	0.073507179031636	0.368204674112655	0.301153835825617	0.911489988059412	-0.00641769307484549	-0.00029905191454449	0.00105168599795552	-0.614865121228783	-0.042434088937114	-0.518102797096838	0.123117607677469	0.164167037278164	0.460549664101081	0.351674152447434	0.20642892660108	0.067537190077643	-0.208251316228781	0.263869741314622	0.245294403597608	0.353375744164737	0.004916688406636	-0.388346592062113	0.381565254986497	-0.384777261029128	0.118529015272956	0.277978919222608	-0.329205846749613	0.197951983507909	0.345490845081983	0.57484344517747	0.899556848736497	1.39783519016204	0.143208520871914	-0.0141363221619405	0.159721893072435	0.32332479769483	0.114259722434414	0.819348043529902	0.110772357733893	1.06066413852238	0.488531640055942	0.181293228606289	0.0343979480854555	0.273615086514275	0.127248824083719	0.0799062697723765	0.116963171861497	0.326381902000386	0.574031690793788	-0.091939902391975	0.105266874008488	-0.176295730560378	0.00841954443962201	0.992796607330247	1.34525647486497	1.47033095587384	0.176374244179205	-0.311774154996142	-0.263041814544753	0.0890465853250385	1.07076360698303	-0.350274131113038	-0.684879771055168	0.916102159500387	0.960395966165122	0.0370835330246915	0.339722491401428	0.182810991184414	0.50215203166293	0.315716953076775	-0.0800089943624615	-0.217449674614197	0.128826562364969	0.132845925689622	-0.418993046576003	-0.431237271688848	0.173601667291184	-0.203654247743055	0.232858946739969	-0.00742277803819447	0.736422557986111	0.557219466788194	0.427638933313079	-0.0579259267804785	0.066962140755208	0.128175891666666	0.379426368576389	-0.0271901962673615	0.356715333015046	-0.006593120572917	0.608598382855903	-0.118398421006944	0.27569210546875	1.14440596536458	-0.068605120635417	-0.699798303038194	1.21924141006945	0.669403577473958	0.280704222126736	0.688495504097222	-0.027487812934028	0.407371444756944	0.61264807811632	0.111725202699653	-0.072772275355903	0.551187289236111	0.183820551880787	0.353845937760416	0.182414383697483	-0.418784430208333	0.373193690755208	0.137136419574653	0.668663182356771	0.454161042404513	0.233155439333623	-0.0106443403645835	0.67458247259838	0.777455939192708	-0.063681190577257	0.32443921484375	0.3578202328125	0.825971632213542	0.179010514574653	0.583252615827546	0.565298188096064	0.50520355865162	0.252715404557292	0.255495074088541	0.0764723139756945	0.840749647048611	0.481112611111111	0.208287030208333	0.224891618576389	0.62465125500217	0.880685303975697	0.273832513368056	0.568530008449074	0.501479170162037	1.11181532239583	0.193907641261574	0.200026282421875	0.201377020334375	-0.414539786892363	0.157891245399306	-0.317777462760419	0.323442942013889	0.364492371614583	0.6608749984375	0.551999486783854	0.4067542609375	0.267862524414062	-0.00792598189236149	0.464195075651042	0.445619737934028	0.553701078501157	0.205242022743056	-0.188021257725693	0.581890589322916	-0.184451926692708	0.318854349609375	0.478304253559028	-0.128880512413194	0.398277317844329	0.545816179418403	0.775168779513889	1.09988218307292	1.59816052449846	0.343533855208333	0.186189012174479	0.360047227408854	0.52365013203125	0.314585056770833	1.01967337786632	0.311097692070313	1.2609894728588	0.688856974392361	0.381618562942708	0.234723282421875	0.473940420850695	0.327574158420138	0.280231604108796	0.317288506197916	0.526707236336805	0.774357025130208	0.108385431944444	0.305592208344907	0.0240296037760415	0.208744878776042	1.19312194166667	1.54558180920139	1.67065629021026	0.376699578515625	-0.111448820659723	-0.0627164802083335	0.289371919661458	1.27108894131945	-0.149948796776619	-0.484554436718749	1.11642749383681	1.16072130050154	0.237408867361111	0.540047825737847	0.383136325520833	0.702477365999349	0.516042287413194	0.120316339973958	-0.017124340277778	0.329151896701389	0.333171260026042	-0.218667712239583	-0.230911937352429	0.373927001627604	-0.00332891340663599	0.433184281076389	-0.0280012346354165	-0.207204325833333	-0.336784859308449	-0.822349719402006	-0.69746165186632	-0.636247900954861	-0.384997424045139	-0.791613988888889	-0.407708459606481	-0.771016913194444	-0.155825409765625	-0.882822213628472	-0.488731687152777	0.379982172743054	-0.833028913256945	-1.46422209565972	0.454817617447919	-0.0950202151475695	-0.483719570494791	-0.0759282885243055	-0.791911605555556	-0.357052347864583	-0.151775714505208	-0.652698589921875	-0.83719606797743	-0.213236503385416	-0.58060324074074	-0.410577854861111	-0.582009408924045	-1.18320822282986	-0.391230101866319	-0.627287373046875	-0.095760610264757	-0.310262750217014	-0.531268353287905	-0.775068132986111	-0.089841320023148	0.0130321465711805	-0.828104983198784	-0.439984577777777	-0.406603559809028	0.061547839592014	-0.585413278046875	-0.181171176793981	-0.199125604525463	-0.259220233969907	-0.511708388064236	-0.508928718532986	-0.687951478645833	0.0763258544270835	-0.283311181510416	-0.556136762413195	-0.539532174045139	-0.139772537619357	0.116261511354169	-0.490591279253472	-0.195893784172453	-0.26294462245949	0.347391529774304	-0.570516151359953	-0.564397510199652	-0.563046772287152	-1.17896357951389	-0.606532547222222	-1.08220125538195	-0.440980850607639	-0.399931421006944	-0.103548794184027	-0.212424305837673	-0.357669531684028	-0.496561268207465	-0.772349774513889	-0.300228716970486	-0.3188040546875	-0.21072271412037	-0.559181769878472	-0.952445050347221	-0.182533203298611	-0.948875719314236	-0.445569443012152	-0.2861195390625	-0.893304305034721	-0.366146474777199	-0.218607613203125	0.0107449868923615	0.335458390451389	0.833736731876929	-0.420889937413194	-0.578234780447048	-0.404376565212673	-0.240773660590277	-0.449838735850694	0.255249585244794	-0.453326100551215	0.496565680237269	-0.0755668182291665	-0.382805229678819	-0.529700510199652	-0.290483371770833	-0.436849634201389	-0.484192188512731	-0.447135286423611	-0.237716556284722	0.0099332325086805	-0.656038360677083	-0.45883158427662	-0.740394188845486	-0.555678913845486	0.428698149045139	0.781158016579859	0.906232497588734	-0.387724214105903	-0.87587261328125	-0.827140272829861	-0.475051872960069	0.506665148697919	-0.914372589398146	-1.24897822934028	0.352003701215279	0.396297507880014	-0.527014925260416	-0.22437596688368	-0.381287467100694	-0.0619464266221785	-0.248381505208333	-0.644107452647569	-0.781548132899305	-0.435271895920139	-0.431252532595486	-0.983091504861111	-0.995335729973956	-0.390496790993923	-0.767752706028163	-0.331239511545139	0.536641010190972	0.407060476715856	-0.0785043833777005	0.046383684157986	0.107597435069444	0.358847911979167	-0.0477686528645835	0.336136876417824	-0.027171577170139	0.58801992625868	-0.138976877604166	0.255113648871528	1.12382750876736	-0.089183577232639	-0.720376759635416	1.19866295347222	0.648825120876736	0.260125765529514	0.6679170475	-0.04806626953125	0.386792988159722	0.592069621519097	0.0911467461024305	-0.093350731953125	0.530608832638889	0.163242095283565	0.333267481163194	0.16183592710026	-0.439362886805555	0.352615234157986	0.11655796297743	0.648084725759549	0.433582585807291	0.2125769827364	-0.0312227969618055	0.654004016001158	0.756877482595486	-0.084259647174479	0.303860758246528	0.337241776215278	0.80539317561632	0.15843205797743	0.562674159230324	0.544719731498842	0.484625102054398	0.23213694796007	0.234916617491319	0.0558938573784725	0.820171190451389	0.460534154513889	0.187708573611111	0.204313161979166	0.604072798404948	0.860106847378475	0.253254056770834	0.547951551851852	0.480900713564815	1.09123686579861	0.173329184664352	0.179447825824653	0.180798563737153	-0.435118243489585	0.137312788802084	-0.338355919357641	0.302864485416666	0.343913915017361	0.640296541840278	0.531421030186632	0.386175804340278	0.24728406781684	-0.0285044384895835	0.44361661905382	0.425041281336806	0.533122621903935	0.184663566145833	-0.208599714322915	0.561312132725694	-0.20503038328993	0.298275893012153	0.457725796961805	-0.149458969010416	0.377698861247107	0.52523772282118	0.754590322916667	1.07930372647569	1.57758206790123	0.322955398611111	0.165610555577257	0.339468770811632	0.503071675434028	0.294006600173611	0.9990949212691	0.29051923547309	1.24041101626157	0.668278517795139	0.361040106345486	0.214144825824653	0.453361964253473	0.306995701822916	0.259653147511574	0.296710049600694	0.506128779739583	0.753778568532986	0.0878069753472225	0.285013751747685	0.0034511471788195	0.18816642217882	1.17254348506944	1.52500335260416	1.65007783361304	0.356121121918403	-0.132027277256945	-0.0832949368055555	0.268793463064236	1.25051048472222	-0.170527253373841	-0.505132893315971	1.09584903723958	1.14014284390432	0.216830410763889	0.519469369140625	0.362557868923611	0.681898909402127	0.495463830815973	0.099737883376736	-0.037702796875	0.308573440104167	0.31259280342882	-0.239246168836805	-0.251490393949651	0.353348545030382	-0.023907370003858	0.412605824479166	0.22785738551794	-0.257707474575617	-0.13281940703993	-0.071605656128472	0.17964482078125	-0.2269717440625	0.156933785219908	-0.206374668368056	0.408816835060764	-0.318179968802083	0.0759105576736115	0.944624417569443	-0.268386668430556	-0.899579850833332	1.01945986227431	0.46962202967882	0.0809226743315975	0.488713956302083	-0.227269360729166	0.207589896961806	0.412866530321181	-0.088056345095486	-0.272553823151041	0.351405741440972	-0.0159609959143515	0.154064389965278	-0.017367164097656	-0.618565978003472	0.17341214296007	-0.062645128220486	0.468881634561632	0.254379494609375	0.033373891538484	-0.210425888159722	0.474800924803241	0.57767439139757	-0.263462738372395	0.124657667048612	0.158038685017361	0.626190084418403	-0.020771033220486	0.383471068032407	0.365516640300926	0.305422010856481	0.052933856762153	0.055713526293403	-0.123309233819444	0.640968099253473	0.281331063315972	0.00850548241319449	0.02511007078125	0.424869707207031	0.680903756180558	0.074050965572917	0.368748460653936	0.301697622366899	0.912033774600693	-0.00587390653356451	0.000244734626736492	0.0015954725392365	-0.614321334687502	-0.041890302395833	-0.517559010555557	0.12366139421875	0.164710823819445	0.461093450642362	0.352217938988716	0.206972713142361	0.068080976618924	-0.2077075296875	0.264413527855903	0.245838190138889	0.353919530706019	0.00546047494791699	-0.387802805520832	0.382109041527778	-0.384233474487847	0.119072801814236	0.278522705763889	-0.328662060208332	0.19849577004919	0.346034631623264	0.57538723171875	0.900100635277778	1.39837897670332	0.143752307413195	-0.0135925356206595	0.160265679613715	0.323868584236112	0.114803508975694	0.819891830071183	0.111316144275174	1.06120792506366	0.489075426597222	0.18183701514757	0.0349417346267365	0.274158873055556	0.127792610625	0.0804500563136575	0.117506958402778	0.326925688541667	0.57457547733507	-0.091396115850694	0.105810660549768	-0.175751944019097	0.00896333098090299	0.993340393871528	1.34580026140625	1.47087474241512	0.176918030720486	-0.311230368454861	-0.262498028003472	0.0895903718663195	1.07130739352431	-0.349730344571757	-0.684335984513887	0.916645946041668	0.960939752706403	0.0376273195659725	0.340266277942708	0.183354777725695	0.50269581820421	0.316260739618056	-0.0794652078211805	-0.216905888072916	0.12937034890625	0.133389712230903	-0.418449260034722	-0.430693485147567	0.174145453832465	-0.203110461201775	0.23340273328125	-0.387288008050733	-0.262399940515047	-0.201186189603588	0.0500642873061342	-0.356552277537616	0.0273532517447917	-0.335955201843172	0.279236301585648	-0.447760502277199	-0.0536699758015045	0.815043884094327	-0.397967201905672	-1.02916038430845	0.889879328799192	0.340041496203703	-0.0486578591435185	0.359133422826967	-0.356849894204282	0.0780093634866898	0.283285996846065	-0.217636878570602	-0.402134356626157	0.221825207965857	-0.145541529389468	0.024483856490162	-0.146947697572772	-0.748146511478588	0.0438316094849537	-0.192225661695602	0.339301101086516	0.124798961134259	-0.096206641936632	-0.340006421634838	0.345220391328125	0.448093857922453	-0.393043271847511	-0.0049228664265045	0.0284581515422454	0.496609550943287	-0.150351566695602	0.253890534557291	0.23593610682581	0.175841477381365	-0.076646676712963	-0.073867007181713	-0.25288976729456	0.511387565778357	0.151750529840856	-0.121075051061922	-0.104470462693866	0.295289173731915	0.551323222705442	-0.055529567902199	0.23916792717882	0.172117088891783	0.782453241125577	-0.135454440008681	-0.12933579884838	-0.12798506093588	-0.743901868162618	-0.171470835870949	-0.647139544030673	-0.005919139256366	0.0351302903443287	0.331512917167246	0.2226374055136	0.0773921796672453	-0.061499556856192	-0.337288063162616	0.134832994380787	0.116257656663773	0.224338997230903	-0.124120058527199	-0.517383338995948	0.252528508052662	-0.513814007962963	-0.0105077316608795	0.148942172288773	-0.458242593683448	0.0689152365740741	0.216454098148148	0.445806698243635	0.770520101802662	1.2687984432282	0.0141717739380787	-0.143173069095776	0.0306851461385995	0.194288050760996	-0.0147770244994215	0.690311296596067	-0.018264389199942	0.931627391588542	0.359494893122106	0.0522564816724536	-0.0946387988483795	0.14457833958044	-0.001787922850116	-0.0491304771614585	-0.012073575072338	0.197345155066551	0.444994943859953	-0.22097664932581	-0.0237698729253475	-0.305332477494213	-0.120617202494213	0.863759860396412	1.21621972793113	1.34129420894001	0.0473374972453703	-0.440810901929977	-0.392078561478588	-0.0399901616087965	0.941726860049192	-0.479310878046873	-0.813916517989003	0.787065412566552	0.831359219231287	-0.0919532139091435	0.210685744467593	0.0537742442505787	0.373115284729094	0.18668020614294	-0.209045741296296	-0.346486421548032	-0.000210184568865748	0.00380917875578701	-0.548029793509838	-0.560274018622683	0.0445649203573495	-0.33269099467689	0.103822199806134	-0.747964800608603	-0.686751049697145	-0.435500572787423	-0.842117137631173	-0.458211608348765	-0.821520061936728	-0.206328558507909	-0.933325362370756	-0.539234835895061	0.32947902400077	-0.883532061999229	-1.51472524440201	0.404314468705635	-0.145523363889853	-0.534222719237075	-0.12643143726659	-0.84241475429784	-0.407555496606867	-0.202278863247492	-0.703201738664159	-0.887699216719714	-0.2637396521277	-0.631106389483024	-0.461081003603395	-0.632512557666329	-1.23371137157215	-0.441733250608603	-0.677790521789159	-0.146263759007041	-0.360765898959298	-0.581771502030189	-0.825571281728395	-0.140344468765432	-0.0374710021711035	-0.878608131941068	-0.490487726520062	-0.457106708551312	0.01104469084973	-0.635916426789159	-0.231674325536265	-0.249628753267747	-0.309723382712191	-0.56221153680652	-0.55943186727527	-0.738454627388117	0.0258227056847995	-0.3338143302527	-0.606639911155479	-0.590035322787423	-0.190275686361641	0.0657583626118851	-0.541094427995756	-0.246396932914737	-0.313447771201774	0.29688838103202	-0.621019300102237	-0.614900658941936	-0.613549921029437	-1.22946672825617	-0.657035695964506	-1.13270440412423	-0.491483999349923	-0.450434569749228	-0.154051942926311	-0.262927454579957	-0.408172680426312	-0.547064416949749	-0.822852923256173	-0.35073186571277	-0.369307203429784	-0.261225862862654	-0.609684918620756	-1.0029481990895	-0.233036352040895	-0.99937886805652	-0.496072591754436	-0.336622687804784	-0.943807453777005	-0.416649623519483	-0.269110761945409	-0.0397581618499225	0.284955241709105	0.783233583134645	-0.471393086155478	-0.628737929189332	-0.454879713954957	-0.291276809332562	-0.500341884592978	0.20474643650251	-0.503829249293499	0.446062531494985	-0.126069966971451	-0.433308378421103	-0.580203658941936	-0.340986520513117	-0.487352782943673	-0.534695337255016	-0.497638435165895	-0.288219705027006	-0.0405699162336035	-0.706541509419367	-0.509334733018905	-0.79089733758777	-0.60618206258777	0.378195000302855	0.730654867837575	0.85572934884645	-0.438227362848187	-0.926375762023534	-0.877643421572145	-0.525555021702353	0.456161999955635	-0.96487573814043	-1.29948137808256	0.301500552472995	0.34579435913773	-0.5775180740027	-0.274879115625964	-0.431790615842978	-0.112449575364462	-0.298884653950617	-0.694610601389853	-0.83205128164159	-0.485775044662423	-0.48175568133777	-1.03359465360339	-1.04583887871624	-0.440999939736207	-0.818255854770447	-0.381742660287423	-0.561862982161458	-0.310612505251736	-0.717229070095486	-0.333323540813079	-0.696631994401042	-0.0814404909722225	-0.80843729483507	-0.414346768359375	0.454367091536456	-0.758643994463542	-1.38983717686632	0.529202536241322	-0.020635296354167	-0.409334651701389	-0.00154336973090302	-0.717526686762153	-0.282667429071181	-0.0773907957118055	-0.578313671128472	-0.762811149184028	-0.138851584592014	-0.506218321947338	-0.336192936067709	-0.507624490130642	-1.10882330403646	-0.316845183072917	-0.552902454253473	-0.0213756914713545	-0.235877831423612	-0.456883434494503	-0.700683214192709	-0.0154564012297455	0.087417065364583	-0.753720064405382	-0.365599658984375	-0.332218641015625	0.135932758385417	-0.511028359253473	-0.106786258000579	-0.124740685732061	-0.184835315176505	-0.437323469270833	-0.434543799739584	-0.61356655985243	0.150710773220486	-0.208926262717014	-0.481751843619792	-0.465147255251737	-0.065387618825955	0.190646430147572	-0.41620636046007	-0.121508865379051	-0.188559703666088	0.421776448567706	-0.496131232566551	-0.49001259140625	-0.48866185349375	-1.10457866072049	-0.532147628428819	-1.00781633658854	-0.366595931814236	-0.325546502213542	-0.029163875390625	-0.138039387044271	-0.283284612890625	-0.422176349414063	-0.697964855720486	-0.225843798177083	-0.244419135894098	-0.136337795326968	-0.48479685108507	-0.878060131553818	-0.108148284505208	-0.874490800520834	-0.37118452421875	-0.211734620269098	-0.818919386241319	-0.291761555983796	-0.144222694409722	0.085129905685764	0.409843309244792	0.908121650670331	-0.346505018619792	-0.503849861653646	-0.329991646419271	-0.166388741796875	-0.375453817057292	0.329634504038196	-0.378941181757812	0.570950599030671	-0.00118189943576402	-0.308420310885417	-0.45531559140625	-0.21609845297743	-0.362464715407987	-0.409807269719329	-0.372750367630209	-0.16333163749132	0.084318151302083	-0.58165344188368	-0.384446665483218	-0.666009270052083	-0.481293995052083	0.503083067838542	0.855542935373261	0.980617416382137	-0.3133392953125	-0.801487694487848	-0.752755354036458	-0.400666954166667	0.581050067491321	-0.839987670604744	-1.17459331054687	0.426388620008681	0.470682426673417	-0.452630006467014	-0.149991048090278	-0.306902548307292	0.012438492171224	-0.17399658641493	-0.569722533854167	-0.707163214105903	-0.360886977126736	-0.356867613802083	-0.908706586067708	-0.920950811180554	-0.316111872200521	-0.693367787234761	-0.256854592751736	-0.249398754340278	-0.656015319184028	-0.27210978990162	-0.635418243489584	-0.020226740060764	-0.747223543923611	-0.353133017447917	0.515580842447915	-0.697430243552084	-1.32862342595486	0.59041628715278	0.0405784545572915	-0.34812090078993	0.0596703811805555	-0.656312935850695	-0.221453678159722	-0.016177044800347	-0.517099920217014	-0.70159739827257	-0.0776378336805555	-0.44500457103588	-0.27497918515625	-0.446410739219184	-1.047609553125	-0.255631432161458	-0.491688703342014	0.039838059440104	-0.174664080512153	-0.395669683583044	-0.63946946328125	0.045757349681713	0.148630816276041	-0.692506313493924	-0.304385908072917	-0.271004890104167	0.197146509296875	-0.449814608342014	-0.0455725070891205	-0.063526934820602	-0.123621564265047	-0.376109718359375	-0.373330048828125	-0.552352808940972	0.211924524131944	-0.147712511805556	-0.420538092708334	-0.403933504340278	-0.00417386791449653	0.25186018105903	-0.354992609548611	-0.0602951144675925	-0.12734595275463	0.482990199479165	-0.434917481655093	-0.428798840494792	-0.427448102582291	-1.04336490980903	-0.470933877517361	-0.946602585677085	-0.305382180902778	-0.264332751302083	0.0320498755208335	-0.0768256361328125	-0.222070861979167	-0.360962598502604	-0.636751104809028	-0.164630047265625	-0.183205384982639	-0.0751240444155095	-0.423583100173611	-0.81684638064236	-0.04693453359375	-0.813277049609375	-0.309970773307292	-0.150520869357639	-0.75770563532986	-0.230547805072338	-0.083008943498264	0.146343656597222	0.47105706015625	0.96933540158179	-0.285291267708333	-0.442636110742188	-0.268777895507813	-0.105174990885417	-0.314240066145834	0.390848254949655	-0.317727430846354	0.63216434994213	0.0600318514756945	-0.247206559973958	-0.394101840494792	-0.154884702065972	-0.301250964496528	-0.348593518807871	-0.31153661671875	-0.102117886579861	0.145531902213541	-0.520439690972222	-0.32323291457176	-0.604795519140625	-0.420080244140625	0.56429681875	0.91675668628472	1.0418311672936	-0.252125544401042	-0.740273943576389	-0.691541603125	-0.339453203255209	0.64226381840278	-0.778773919693285	-1.11337955963542	0.48760237092014	0.531896177584875	-0.391416255555556	-0.0887772971788195	-0.245688797395833	0.0736522430826825	-0.112782835503472	-0.508508782942709	-0.645949463194444	-0.299673226215278	-0.295653862890625	-0.84749283515625	-0.859737060269095	-0.254898121289063	-0.632154036323302	-0.195640841840278	-0.404764842274306	-0.0208593129918981	-0.384167766579861	0.231023736848958	-0.495973067013889	-0.101882540538194	0.766831319357637	-0.446179766642361	-1.07737294904514	0.841666764062502	0.291828931467014	-0.0968704238802083	0.310920858090278	-0.405062458940972	0.02979679875	0.235073432109375	-0.265849443307292	-0.450346921362847	0.173612643229167	-0.193754094126157	-0.0237287082465278	-0.195160262309462	-0.796359076215278	-0.00438095525173613	-0.240438226432292	0.291088536349826	0.0765863963975692	-0.144419206673322	-0.388218986371528	0.297007826591435	0.399881293185764	-0.441255836584201	-0.0531354311631943	-0.0197544131944444	0.448396986206597	-0.198564131432292	0.205677969820602	0.18772354208912	0.127628912644676	-0.124859241449653	-0.122079571918403	-0.30110233203125	0.463175001041667	0.103537965104167	-0.169287615798611	-0.152683027430556	0.247076608995226	0.503110657968752	-0.103742132638889	0.19095536244213	0.123904524155093	0.734240676388887	-0.18366700474537	-0.177548363585069	-0.176197625672569	-0.792114432899308	-0.219683400607639	-0.695352108767363	-0.0541317039930558	-0.0130822743923611	0.283300352430556	0.17442484077691	0.0291796149305555	-0.109712121592882	-0.385500627899306	0.0866204296440972	0.0680450919270832	0.176126432494213	-0.172332623263889	-0.565595903732638	0.204315943315972	-0.562026572699653	-0.0587202963975693	0.100729607552083	-0.506455158420138	0.0207026718373843	0.168241533411458	0.397594133506945	0.722307537065972	1.22058587849151	-0.0340407907986111	-0.191385633832465	-0.0175274185980903	0.146075486024306	-0.0629895892361113	0.642098731859377	-0.0664769539366318	0.883414826851852	0.311282328385417	0.00404391693576384	-0.142851363585069	0.0963657748437502	-0.0500004875868058	-0.0973430418981483	-0.0602861398090278	0.149132590329861	0.396782379123264	-0.2691892140625	-0.0719824376620373	-0.353545042230903	-0.168829767230903	0.815547295659722	1.16800716319444	1.29308164420332	-0.000875067491319435	-0.489023466666667	-0.440291126215278	-0.0882027263454863	0.893514295312502	-0.527523442783563	-0.862129082725693	0.738852847829862	0.783146654494597	-0.140165778645833	0.162473179730903	0.00556167951388889	0.324902719992405	0.13846764140625	-0.257258306032986	-0.394698986284722	-0.0484227493055555	-0.0444033859809028	-0.596242358246528	-0.608486583359373	-0.0036476443793403	-0.38090355941358	0.0556096350694442	-0.427475877835648	-0.790784331423611	-0.175592827994792	-0.902589631857639	-0.508499105381945	0.360214754513887	-0.852796331486112	-1.48398951388889	0.435050199218752	-0.114787633376736	-0.503486988723958	-0.0956957067534725	-0.811679023784722	-0.37681976609375	-0.171543132734375	-0.672466008151042	-0.856963486206597	-0.233003921614583	-0.600370658969907	-0.430345273090278	-0.601776827153212	-1.20297564105903	-0.410997520095486	-0.647054791276042	-0.115528028493924	-0.330030168446181	-0.551035771517072	-0.794835551215278	-0.109608738252315	-0.00673527165798649	-0.847872401427952	-0.459751996006944	-0.426370978038195	0.041780421362847	-0.605180696276042	-0.200938595023148	-0.21889302275463	-0.278987652199075	-0.531475806293403	-0.528696136762153	-0.707718896875	0.0565584361979165	-0.303078599739584	-0.575904180642361	-0.559299592274306	-0.159539955848524	0.0964940931250021	-0.510358697482639	-0.21566120240162	-0.282712040688657	0.327624111545137	-0.59028356958912	-0.58416492842882	-0.58281419051632	-1.19873099774306	-0.626299965451389	-1.10196867361111	-0.460748268836806	-0.419698839236111	-0.123316212413194	-0.23219172406684	-0.377436949913195	-0.516328686436632	-0.792117192743056	-0.319996135199653	-0.338571472916667	-0.230490132349537	-0.578949188107639	-0.972212468576388	-0.202300621527778	-0.968643137543403	-0.465336861241319	-0.305886957291667	-0.913071723263888	-0.385913893006366	-0.238375031432292	-0.00902243133680547	0.315690972222222	0.813969313647762	-0.440657355642361	-0.598002198676216	-0.42414398344184	-0.260541078819444	-0.469606154079862	0.235482167015627	-0.473093518780382	0.476798262008102	-0.0953342364583335	-0.402572647907986	-0.54946792842882	-0.31025079	-0.456617052430556	-0.503959606741898	-0.466902704652778	-0.257483974513889	-0.0098341857204865	-0.67580577890625	-0.478599002505787	-0.760161607074653	-0.575446332074653	0.408930730815972	0.761390598350692	0.886465079359567	-0.40749163233507	-0.895640031510417	-0.846907691059028	-0.494819291189237	0.486897730468752	-0.934140007627313	-1.26874564756944	0.332236282986112	0.376530089650847	-0.546782343489584	-0.244143385112847	-0.401054885329861	-0.0817138448513455	-0.2681489234375	-0.663874870876736	-0.801315551128472	-0.455039314149306	-0.451019950824653	-1.00285892309028	-1.01510314820312	-0.41026420922309	-0.78752012425733	-0.351006929774306	-0.406878802141204	0.208312701287616	-0.518684102575231	-0.124593576099537	0.744120283796295	-0.468890802203704	-1.10008398460648	0.81895572850116	0.269117895905671	-0.119581459441551	0.288209822528935	-0.427773494502315	0.00708576318865745	0.212362396548033	-0.288560478868634	-0.47305795692419	0.150901607667824	-0.2164651296875	-0.0464397438078704	-0.217871297870804	-0.81907011177662	-0.0270919908130787	-0.263149261993634	0.268377500788484	0.0538753608362266	-0.167130242234664	-0.41093002193287	0.274296791030093	0.377170257624421	-0.463966872145544	-0.0758464667245368	-0.042465448755787	0.425685950645255	-0.221275166993634	0.182966934259259	0.165012506527778	0.104917877083333	-0.147570277010995	-0.144790607479745	-0.323813367592592	0.440463965480324	0.0808269295428241	-0.191998651359954	-0.175394062991898	0.224365573433883	0.48039962240741	-0.126453168200231	0.168244326880787	0.10119348859375	0.711529640827545	-0.206378040306713	-0.200259399146412	-0.198908661233912	-0.81482546846065	-0.242394436168981	-0.718063144328705	-0.0768427395543984	-0.0357933099537037	0.260589316869213	0.151713805215567	0.00646857936921295	-0.132423157154224	-0.408211663460648	0.0639093940827546	0.0453340563657407	0.15341539693287	-0.195043658825231	-0.58830693929398	0.18160490775463	-0.584737608260995	-0.0814313319589118	0.0780185719907406	-0.52916619398148	-0.0020083637239583	0.145530497850116	0.374883097945602	0.69959650150463	1.19787484293017	-0.0567518263599537	-0.214096669393808	-0.0402384541594328	0.123364450462963	-0.0857006247974539	0.619387696298035	-0.0891879894979744	0.86070379129051	0.288571292824074	-0.0186671186255787	-0.165562399146412	0.0736547392824076	-0.0727115231481484	-0.120054077459491	-0.0829971753703704	0.126421554768519	0.374071343561921	-0.291900249623842	-0.0946934732233798	-0.376256077792245	-0.191540802792245	0.79283626009838	1.1452961276331	1.27037060864197	-0.023586103052662	-0.511734502228009	-0.46300216177662	-0.110913761906829	0.87080325975116	-0.550234478344905	-0.884840118287035	0.71614181226852	0.760435618933255	-0.162876814207176	0.13976214416956	-0.0171493560474537	0.302191684431062	0.115756605844908	-0.279969341594329	-0.417410021846065	-0.0711337848668981	-0.0671144215422453	-0.61895339380787	-0.631197618920715	-0.0263586799406829	-0.403614594974923	0.0328985995081017	-0.154995752300348	-0.881992556163194	-0.4879020296875	0.380811830208331	-0.832199255791667	-1.46339243819444	0.455647274913197	-0.094190557682292	-0.482889913029514	-0.075098631059028	-0.791081948090278	-0.356222690399306	-0.15094605703993	-0.651868932456597	-0.836366410512153	-0.212406845920139	-0.579773583275463	-0.409748197395834	-0.581179751458768	-1.18237856536458	-0.390400444401042	-0.626457715581598	-0.0949309527994795	-0.309433092751737	-0.530438695822627	-0.774238475520834	-0.0890116625578705	0.013861804036458	-0.827275325733507	-0.4391549203125	-0.40577390234375	0.0623774970572915	-0.584583620581598	-0.180341519328704	-0.198295947060186	-0.25839057650463	-0.510878730598958	-0.508099061067709	-0.687121821180556	0.077155511892361	-0.282481524045139	-0.555307104947917	-0.538702516579862	-0.13894288015408	0.117091168819447	-0.489761621788194	-0.195064126707176	-0.262114964994213	0.348221187239581	-0.569686493894676	-0.563567852734375	-0.562217114821875	-1.17813392204861	-0.605702889756945	-1.08137159791667	-0.440151193142362	-0.399101763541667	-0.10271913671875	-0.211594648372396	-0.35683987421875	-0.495731610742188	-0.771520117048611	-0.299399059505209	-0.317974397222223	-0.209893056655093	-0.558352112413194	-0.951615392881944	-0.181703545833334	-0.948046061848959	-0.444739785546875	-0.285289881597223	-0.892474647569444	-0.365316817311921	-0.217777955737848	0.011574644357639	0.336288047916666	0.834566389342206	-0.420060279947917	-0.577405122981771	-0.403546907747396	-0.239944003125	-0.449009078385417	0.256079242710071	-0.452496443085938	0.497395337702546	-0.074737160763889	-0.381975572213542	-0.528870852734375	-0.289653714305556	-0.436019976736111	-0.483362531047454	-0.446305628958334	-0.236886898819444	0.010762889973958	-0.655208703211805	-0.458001926811343	-0.739564531380209	-0.554849256380209	0.429527806510416	0.781987674045136	0.907062155054011	-0.386894556640625	-0.875042955815972	-0.826310615364584	-0.474222215494792	0.507494806163197	-0.913542931932869	-1.248148571875	0.352833358680556	0.397127165345292	-0.526185267795139	-0.223546309418403	-0.380457809635417	-0.061116769156901	-0.247551847743055	-0.643277795182292	-0.780718475434028	-0.434442238454861	-0.430422875130208	-0.982261847395834	-0.994506072508679	-0.389667133528646	-0.766923048562886	-0.330409854079862	-0.266801052734375	0.127289473741319	0.996003333637151	-0.217007752362848	-0.848200934765624	1.07083877834202	0.521000945746527	0.132301590399306	0.540092872369792	-0.175890444661458	0.258968813029514	0.464245446388889	-0.036677429027778	-0.221174907083333	0.402784657508681	0.0354179201533565	0.205443306032986	0.034011751970052	-0.567187061935764	0.224791059027778	-0.011266212152778	0.52026055062934	0.305758410677083	0.084752807606192	-0.159046972092014	0.526179840870949	0.629053307465278	-0.212083822304687	0.17603658311632	0.209417601085069	0.677569000486111	0.030607882847222	0.434849984100115	0.416895556368634	0.35680092692419	0.104312772829861	0.107092442361111	-0.071930317751736	0.69234701532118	0.33270997938368	0.0598843984809025	0.076488986848958	0.47624862327474	0.732282672248266	0.125429881640625	0.420127376721643	0.353076538434607	0.963412690668401	0.0455050095341435	0.0516236506944445	0.0529743886069445	-0.562942418619794	0.00948861367187501	-0.466180094487849	0.175040310286458	0.216089739887153	0.512472366710069	0.403596855056424	0.258351629210069	0.119459892686632	-0.156328613619792	0.315792443923611	0.297217106206597	0.405298446773727	0.056839391015625	-0.336423889453124	0.433487957595486	-0.332854558420139	0.170451717881944	0.329901621831597	-0.277283144140624	0.249874686116898	0.397413547690972	0.626766147786459	0.951479551345486	1.44975789277103	0.195131223480903	0.0377863804470485	0.211644595681423	0.37524750030382	0.166182425043402	0.871270746138891	0.162695060342882	1.11258684113137	0.54045434266493	0.233215931215278	0.0863206506944445	0.325537789123264	0.179171526692708	0.131828972381365	0.168885874470486	0.378304604609375	0.625954393402777	-0.040017199782986	0.157189576617477	-0.124373027951389	0.060342247048611	1.04471930993924	1.39717917747396	1.52225365848283	0.228296946788194	-0.259851452387153	-0.211119111935764	0.140969287934027	1.12268630959202	-0.298351428504049	-0.632957068446179	0.968024862109376	1.01231866877411	0.0890062356336805	0.391645194010417	0.234733693793403	0.554074734271919	0.367639655685764	-0.0280862917534725	-0.165526972005208	0.180749264973958	0.184768628298611	-0.367070343967014	-0.379314569079859	0.225524369900173	-0.151731545134067	0.284781649348958	-0.599707330121527	0.269006529774304	-0.944004556225694	-1.57519773862847	0.343841974479169	-0.20599585811632	-0.594695213463541	-0.186903931493056	-0.902887248524305	-0.468027990833333	-0.262751357473958	-0.763674232890625	-0.94817171094618	-0.324212146354167	-0.69157888370949	-0.521553497829861	-0.692985051892795	-1.29418386579861	-0.502205744835069	-0.738263016015625	-0.206736253233507	-0.421238393185764	-0.642243996256655	-0.886043775954861	-0.200816962991898	-0.0979434963975695	-0.939080626167534	-0.550960220746528	-0.517579202777778	-0.049427803376736	-0.696388921015625	-0.292146819762731	-0.310101247494213	-0.370195876938658	-0.622684031032986	-0.619904361501736	-0.798927121614583	-0.0346497885416665	-0.394286824479167	-0.667112405381944	-0.650507817013889	-0.250748180588107	0.00528586838541906	-0.601566922222222	-0.306869427141203	-0.37392026542824	0.236415886805554	-0.681491794328704	-0.675373153168403	-0.674022415255902	-1.28993922248264	-0.717508190190972	-1.1931768983507	-0.551956493576389	-0.510907063975694	-0.214524437152777	-0.323399948806423	-0.468645174652778	-0.607536911176215	-0.883325417482639	-0.411204359939236	-0.42977969765625	-0.32169835708912	-0.670157412847222	-1.06342069331597	-0.293508846267361	-1.05985136228299	-0.556545085980902	-0.39709518203125	-1.00427994800347	-0.477122117745949	-0.329583256171875	-0.100230656076388	0.224482747482639	0.722761088908179	-0.531865580381944	-0.689210423415799	-0.515352208181423	-0.351749303559027	-0.560814378819445	0.144273942276044	-0.564301743519965	0.385590037268519	-0.186542461197917	-0.493780872647569	-0.640676153168402	-0.401459014739583	-0.547825277170139	-0.595167831481481	-0.558110929392361	-0.348692199253472	-0.10104241046007	-0.767014003645833	-0.56980722724537	-0.851369831814236	-0.666654556814236	0.317722506076389	0.670182373611109	0.795256854619984	-0.498699857074653	-0.98684825625	-0.938115915798611	-0.58602751592882	0.395689505729169	-1.0253482323669	-1.35995387230903	0.241028058246529	0.285321864911264	-0.637990568229166	-0.33535160985243	-0.492263110069444	-0.172922069590928	-0.359357148177083	-0.75508309561632	-0.892523775868056	-0.546247538888889	-0.542228175564236	-1.09406714782986	-1.10631137294271	-0.501472433962673	-0.878728348996914	-0.442215154513889	0.663097056249998	-0.54991402975	-1.18110721215278	0.737932500954864	0.188094668359375	-0.200604686987847	0.207186594982639	-0.508796722048611	-0.0739374643576387	0.131339169001737	-0.36958370641493	-0.554081184470486	0.069878380121528	-0.297488357233796	-0.127462971354167	-0.2988945254171	-0.900093339322916	-0.108115218359375	-0.34417248953993	0.187354273242188	-0.0271478667100695	-0.24815346978096	-0.491953249479167	0.193273563483796	0.296147030078125	-0.54499009969184	-0.156869694270833	-0.123488676302083	0.344662723098959	-0.30229839453993	0.101943706712963	0.0839892789814815	0.023894649537037	-0.228593504557291	-0.225813835026042	-0.404836595138889	0.359440737934028	-0.000196298003472012	-0.27302187890625	-0.256417290538195	0.143342345887587	0.399376394861114	-0.207476395746527	0.087221099334491	0.020170261047454	0.630506413281248	-0.287401267853009	-0.281282626692708	-0.279931888780208	-0.895848696006946	-0.323417663715277	-0.799086371875002	-0.157865967100695	-0.1168165375	0.179566089322917	0.070690577669271	-0.0745546481770832	-0.213446384700521	-0.489234891006945	-0.0171138334635415	-0.0356891711805555	0.072392169386574	-0.276066886371528	-0.669330166840276	0.100581680208333	-0.665760835807292	-0.162454559505208	-0.00300465555555551	-0.610189421527777	-0.0830315912702545	0.0645072703038195	0.293859870399306	0.618573273958334	1.11685161538387	-0.13777505390625	-0.295119896940104	-0.121261681705729	0.042341222916667	-0.16672385234375	0.538364468751738	-0.17021121704427	0.779680563744213	0.207548065277778	-0.0996903461718749	-0.246585626692708	-0.0073684882638885	-0.153734750694445	-0.201077305005787	-0.164020402916667	0.0453983272222225	0.293048116015625	-0.372923477170139	-0.175716700769676	-0.457279305338541	-0.272564030338541	0.711813032552084	1.0642729000868	1.18934738109568	-0.104609330598958	-0.592757729774306	-0.544025389322917	-0.191936989453125	0.789780032204863	-0.631257705891202	-0.965863345833332	0.635118584722223	0.679412391386959	-0.243900041753472	0.058738916623264	-0.0981725835937498	0.221168456884766	0.0347333782986115	-0.360992569140625	-0.498433249392361	-0.152157012413194	-0.148137649088541	-0.699976621354166	-0.712220846467012	-0.107381907486979	-0.484637822521219	-0.0481246280381945	0.318799830145831	-0.312393352256945	1.6066463608507	1.05680852825521	0.668109172907984	1.07590045487847	0.35991713784722	0.794776395538193	1.00005302889757	0.499130153480901	0.314632675425346	0.93859224001736	0.571225502662035	0.741250888541665	0.569819334478731	-0.031379479427085	0.760598641536457	0.524541370355901	1.05606813313802	0.841565993185762	0.620560390114871	0.376760610416665	1.06198742337963	1.16486088997396	0.323723760203992	0.711844165624999	0.745225183593748	1.21337658299479	0.566415465355901	0.970657566608794	0.952703138877313	0.892608509432869	0.64012035533854	0.64290002486979	0.463877264756943	1.22815459782986	0.86851756189236	0.595691980989582	0.612296569357637	1.01205620578342	1.26809025475695	0.661237464149304	0.955934959230322	0.888884120943286	1.49922027317708	0.581312592042822	0.587431233203124	0.588781971115623	-0.027134836111115	0.545296196180554	0.06962748802083	0.710847892795137	0.751897322395832	1.04827994921875	0.939404437565103	0.794159211718748	0.655267475195311	0.379478968888887	0.85160002643229	0.833024688715276	0.941106029282405	0.592646973524304	0.199383693055555	0.969295540104165	0.20295302408854	0.706259300390623	0.865709204340276	0.258524438368055	0.785682268625577	0.933221130199651	1.16257373029514	1.48728713385416	1.9855654752797	0.730938805989582	0.573593962955728	0.747452178190102	0.911055082812498	0.701990007552082	1.40707832864757	0.698502642851561	1.64839442364004	1.07626192517361	0.769023513723957	0.622128233203123	0.861345371631943	0.714979109201387	0.667636554890044	0.704693456979165	0.914112187118054	1.16176197591146	0.495790382725693	0.692997159126155	0.41143455455729	0.59614982955729	1.58052689244791	1.93298675998263	2.05806124099151	0.764104529296873	0.275956130121526	0.324688470572915	0.676776870442707	1.6584938921007	0.23745615400463	-0.0971494859375001	1.50383244461805	1.54812625128279	0.62481381814236	0.927452776519096	0.770541276302082	1.0898823167806	0.903447238194443	0.507721290755206	0.37028061050347	0.716556847482637	0.72057621080729	0.168737238541665	0.15649301342882	0.761331952408852	0.384076037374612	0.820589231857637	-1.52540443825694	0.393635274850696	-0.156202557744792	-0.544901913092014	-0.137110631121528	-0.853093948152778	-0.418234690461806	-0.21295805710243	-0.713880932519098	-0.898378410574653	-0.274418845982639	-0.641785583337963	-0.471760197458334	-0.643191751521268	-1.24439056542708	-0.452412444463542	-0.688469715644098	-0.15694295286198	-0.371445092814237	-0.592450695885128	-0.836250475583334	-0.151023662620371	-0.048150196026042	-0.889287325796007	-0.501166920375	-0.46778590240625	0.000365496994791492	-0.646595620644097	-0.242353519391204	-0.260307947122686	-0.32040257656713	-0.572890730661459	-0.570111061130208	-0.749133821243056	0.015143511829861	-0.344493524107639	-0.617319105010417	-0.600714516642362	-0.20095488021658	0.0550791687569465	-0.551773621850695	-0.257076126769676	-0.324126965056713	0.286209187177081	-0.631698493957176	-0.625579852796875	-0.624229114884375	-1.24014592211111	-0.667714889819444	-1.14338359797917	-0.502163193204862	-0.461113763604167	-0.16473113678125	-0.273606648434896	-0.41885187428125	-0.557743610804687	-0.833532117111112	-0.361411059567709	-0.379986397284722	-0.271905056717593	-0.620364112475695	-1.01362739294444	-0.243715545895834	-1.01005806191146	-0.506751785609375	-0.347301881659723	-0.954486647631944	-0.427328817374421	-0.279789955800347	-0.050437355704861	0.274276047854166	0.772554389279706	-0.482072280010417	-0.639417123044271	-0.465558907809896	-0.3019560031875	-0.511021078447917	0.194067242647571	-0.514508443148437	0.435383337640046	-0.136749160826389	-0.443987572276042	-0.590882852796875	-0.351665714368055	-0.498031976798612	-0.545374531109954	-0.508317629020834	-0.298898898881945	-0.051249110088542	-0.717220703274306	-0.520013926873843	-0.801576531442709	-0.616861256442709	0.367515806447916	0.719975673982636	0.845050154991511	-0.448906556703125	-0.937054955878473	-0.888322615427084	-0.536234215557292	0.445482806100696	-0.975554931995369	-1.3101605719375	0.290821358618056	0.335115165282792	-0.588197267857639	-0.285558309480903	-0.442469809697917	-0.123128769219401	-0.309563847805556	-0.705289795244792	-0.842730475496528	-0.496454238517361	-0.492434875192709	-1.04427384745833	-1.05651807257118	-0.451679133591146	-0.828935048625386	-0.392421854142362	-0.23755790755208	-0.787395740147569	-1.17609509549479	-0.768303813524305	-1.48428713055555	-1.04942787286458	-0.844151239505207	-1.34507411492187	-1.52957159297743	-0.905612028385416	-1.27297876574074	-1.10295337986111	-1.27438493392404	-1.87558374782986	-1.08360562686632	-1.31966289804687	-0.788136135264756	-1.00263827521701	-1.2236438782879	-1.46744365798611	-0.782216845023147	-0.679343378428819	-1.52048050819878	-1.13236010277778	-1.09897908480903	-0.630827685407985	-1.27778880304687	-0.873546701793981	-0.891501129525462	-0.951595758969907	-1.20408391306424	-1.20130424353299	-1.38032700364583	-0.616049670572916	-0.975686706510416	-1.24851228741319	-1.23190769904514	-0.832148062619357	-0.57611401364583	-1.18296680425347	-0.888269309172453	-0.95532014745949	-0.344983995225695	-1.26289167635995	-1.25677303519965	-1.25542229728715	-1.87133910451389	-1.29890807222222	-1.77457678038194	-1.13335637560764	-1.09230694600694	-0.795924319184027	-0.904799830837673	-1.05004505668403	-1.18893679320746	-1.46472529951389	-0.992604241970485	-1.0111795796875	-0.90309823912037	-1.25155729487847	-1.64482057534722	-0.87490872829861	-1.64125124431424	-1.13794496801215	-0.978495064062499	-1.58567983003472	-1.0585219997772	-0.910983138203124	-0.681630538107638	-0.35691713454861	0.14136120687693	-1.11326546241319	-1.27061030544705	-1.09675209021267	-0.933149185590277	-1.14221426085069	-0.437125939755205	-1.14570162555121	-0.19580984476273	-0.767942343229166	-1.07518075467882	-1.22207603519965	-0.982858896770832	-1.12922515920139	-1.17656771351273	-1.13951081142361	-0.930092081284721	-0.682442292491319	-1.34841388567708	-1.15120710927662	-1.43276971384549	-1.24805443884549	-0.26367737595486	0.0887824915798598	0.213856972588735	-1.0800997391059	-1.56824813828125	-1.51951579782986	-1.16742739796007	-0.18571037630208	-1.60674811439815	-1.94135375434028	-0.34037182378472	-0.296078017119985	-1.21939045026042	-0.91675149188368	-1.07366299210069	-0.754321951622178	-0.940757030208332	-1.33648297764757	-1.4739236578993	-1.12764742092014	-1.12362805759549	-1.67546702986111	-1.68771125497396	-1.08287231599392	-1.46012823102816	-1.02361503654514	1.13164397296007	0.74294461761285	1.15073589958334	0.434752582552086	0.869611840243058	1.07488847360243	0.573965598185766	0.389468120130211	1.01342768472222	0.6460609473669	0.81608633324653	0.644654779183596	0.0434559652777801	0.835434086241322	0.599376815060766	1.13090357784288	0.916401437890627	0.695395834819736	0.45159605512153	1.13682286808449	1.23969633467882	0.398559204908857	0.786679610329864	0.820060628298613	1.28821202769966	0.641250910060766	1.04549301131366	1.02753858358218	0.967443954137734	0.714955800043405	0.717735469574655	0.538712709461808	1.30299004253472	0.943353006597225	0.670527425694446	0.687132014062502	1.08689165048828	1.34292569946181	0.736072908854169	1.03077040393519	0.96371956564815	1.57405571788194	0.656148036747688	0.662266677907989	0.663617415820488	0.04770060859375	0.620131640885419	0.144462932725695	0.785683337500002	0.826732767100697	1.12311539392361	1.01423988226997	0.868994656423613	0.730102919900176	0.454314413593752	0.926435471137155	0.907860133420141	1.01594147398727	0.667482418229169	0.27421913776042	1.04413098480903	0.277788468793405	0.781094745095488	0.940544649045141	0.33335988307292	0.860517713330442	1.00805657490452	1.237409175	1.56212257855903	2.06040091998457	0.805774250694447	0.648429407660593	0.822287622894967	0.985890527517364	0.776825452256947	1.48191377335244	0.773338087556426	1.72322986834491	1.15109736987847	0.843858958428822	0.696963677907989	0.936180816336808	0.789814553906252	0.74247199959491	0.77952890168403	0.988947631822919	1.23659742061632	0.570625827430558	0.76783260383102	0.486269999262155	0.670985274262155	1.65536233715278	2.0078222046875	2.13289668569637	0.838939974001738	0.350791574826391	0.39952391527778	0.751612315147572	1.73332933680556	0.312291598709495	-0.022314041232635	1.57866788932292	1.62296169598766	0.699649262847225	1.00228822122396	0.845376721006947	1.16471776148546	0.978282682899308	0.582556735460072	0.445116055208336	0.791392292187502	0.795411655512155	0.24357268324653	0.231328458133685	0.836167397113717	0.458911482079478	0.895424676562502	0.193106785017361	0.600898066987847	-0.115085250043403	0.319774007647569	0.525050641006945	0.0241277655902775	-0.160369712465278	0.463589852126736	0.096223114771412	0.266248500651041	0.0948169465881075	-0.506381867317709	0.285596253645833	0.0495389824652775	0.581065745247396	0.366563605295138	0.145558002224248	-0.0982417774739585	0.586985035489004	0.689858502083333	-0.151278627686632	0.236841777734375	0.270222795703125	0.738374195104166	0.0914130774652775	0.495655178718171	0.47770075098669	0.417606121542245	0.165117967447917	0.167897636979166	-0.0111251231336805	0.753152209939236	0.393515174001736	0.120689593098958	0.137294181467013	0.537053817892795	0.793087866866321	0.186235076258681	0.480932571339699	0.413881733052662	1.02421788528646	0.106310204152199	0.1124288453125	0.113779583225	-0.502137224001739	0.0702938082899305	-0.405374899869794	0.235845504904514	0.276894934505208	0.573277561328125	0.464402049674479	0.319156823828125	0.180265087304687	-0.0955234190017365	0.376597638541667	0.358022300824652	0.466103641391782	0.11764458563368	-0.275618694835068	0.494293152213542	-0.272049363802083	0.2312569125	0.390706816449652	-0.216477949522569	0.310679880734954	0.458218742309027	0.687571342404514	1.01228474596354	1.51056308738908	0.255936418098958	0.098591575065104	0.272449790299479	0.436052694921875	0.226987619661458	0.932075940756947	0.223500254960938	1.17339203574942	0.601259537282986	0.294021125833333	0.1471258453125	0.38634298374132	0.239976721310764	0.192634166999421	0.229691069088542	0.439109799227431	0.686759588020833	0.0207879948350695	0.217994771235532	-0.0635678333333335	0.121147441666666	1.10552450455729	1.45798437209201	1.58305885310089	0.28910214140625	-0.199046257769098	-0.150313917317708	0.201774482552083	1.18349150421007	-0.237546233885994	-0.572151873828123	1.02883005672743	1.07312386339217	0.149811430251736	0.452450388628472	0.295538888411458	0.614879928889974	0.42844485030382	0.032718902864583	-0.104721777387153	0.241554459592014	0.245573822916667	-0.306265149348958	-0.318509374461804	0.286329564518229	-0.090926350516011	0.345586843967014	0.212198711640625	-0.503784605390625	-0.0689253476996527	0.136351285659723	-0.364571589756944	-0.5490690678125	0.074890496779514	-0.29247624057581	-0.122450854696181	-0.293882408759115	-0.89508122266493	-0.103103101701389	-0.339160372881945	0.192366389900174	-0.0221357500520835	-0.243141353122974	-0.48694113282118	0.198285680141782	0.301159146736111	-0.539977983033854	-0.151857577612847	-0.118476559644097	0.349674839756945	-0.297286277881945	0.106955823370949	0.0890013956394675	0.028906766195023	-0.223581387899305	-0.220801718368056	-0.399824478480903	0.364452854592014	0.004815818654514	-0.268009762248264	-0.251405173880208	0.148354462545573	0.4043885115191	-0.202464279088541	0.092233215992477	0.02518237770544	0.635518529939235	-0.282389151195023	-0.276270510034722	-0.274919772122222	-0.89083657934896	-0.318405547057292	-0.794074255217015	-0.152853850442708	-0.111804420842014	0.184578205980903	0.075702694327257	-0.0695425315190972	-0.208434268042535	-0.484222774348958	-0.0121017168055555	-0.0306770545225695	0.07740428604456	-0.271054769713541	-0.66431805018229	0.10559379686632	-0.660748719149306	-0.157442442847222	0.0020074611024305	-0.605177304869791	-0.0780194746122684	0.0695193869618055	0.298871987057292	0.62358539061632	1.12186373204186	-0.132762937248264	-0.290107780282118	-0.116249565047743	0.047353339574653	-0.161711735685764	0.543376585409725	-0.165199100386284	0.784692680402199	0.212560181935764	-0.0946782295138889	-0.241573510034722	-0.00235637160590249	-0.148722634036458	-0.196065188347801	-0.15900828625868	0.0504104438802085	0.298060232673611	-0.367911360512153	-0.17070458411169	-0.452267188680555	-0.267551913680556	0.71682514921007	1.06928501674479	1.19435949775366	-0.0995972139409722	-0.58774561311632	-0.53901327266493	-0.186924872795139	0.79479214886285	-0.626245589233215	-0.960851229175345	0.64013070138021	0.684424508044944	-0.238887925095486	0.06375103328125	-0.0931604669357638	0.226180573542752	0.0397454949565975	-0.355980452482639	-0.493421132734375	-0.147144895755208	-0.143125532430555	-0.69496450469618	-0.707208729809025	-0.102369790828993	-0.479625705863233	-0.0431125113802085	-0.095993323420139	0.338865934270833	0.544142567630209	0.0432196922135415	-0.141277785842014	0.48268177875	0.115315041394676	0.285340427274305	0.113908873211371	-0.487289940694444	0.304688180269097	0.0686309090885415	0.60015767187066	0.385655531918402	0.164649928847511	-0.0791498508506945	0.606076962112268	0.708950428706597	-0.132186701063368	0.255933704357639	0.289314722326389	0.75746612172743	0.110505004088541	0.514747105341435	0.496792677609953	0.436698048165509	0.18420989407118	0.18698956360243	0.00796680348958345	0.7722441365625	0.412607100625	0.139781519722222	0.156386108090277	0.556145744516059	0.812179793489586	0.205327002881944	0.500024497962963	0.432973659675926	1.04330981190972	0.125402130775463	0.131520771935764	0.132871509848264	-0.483045297378475	0.0893857349131945	-0.38628297324653	0.254937431527777	0.295986861128472	0.592369487951389	0.483493976297743	0.338248750451389	0.199357013927951	-0.0764314923784725	0.39568956516493	0.377114227447916	0.485195568015046	0.136736512256944	-0.256526768211804	0.513385078836806	-0.25295743717882	0.250348839123264	0.409798743072916	-0.197386022899305	0.329771807358218	0.477310668932291	0.706663269027778	1.03137667258681	1.52965501401235	0.275028344722222	0.117683501688368	0.291541716922743	0.455144621545139	0.246079546284722	0.95116786738021	0.242592181584201	1.19248396237269	0.62035146390625	0.313113052456597	0.166217771935764	0.405434910364583	0.259068647934028	0.211726093622685	0.248782995711805	0.458201725850695	0.705851514644097	0.0398799214583335	0.237086697858796	-0.0444759067100695	0.14023936828993	1.12461643118056	1.47707629871528	1.60215077972415	0.308194068029514	-0.179954331145834	-0.131221990694445	0.220866409175347	1.20258343083334	-0.21845430726273	-0.55305994720486	1.0479219833507	1.09221579001543	0.168903356875	0.471542315251736	0.314630815034722	0.633971855513238	0.447536776927083	0.051810829487847	-0.085629850763889	0.260646386215278	0.26466574953993	-0.287173222725695	-0.29941744783854	0.305421491141493	-0.071834423892747	0.364678770590277	-0.377117382760417	-0.171840749401041	-0.672763624817708	-0.857261102873264	-0.23330153828125	-0.600668275636574	-0.430642889756945	-0.602074443819879	-1.20327325772569	-0.411295136762153	-0.647352407942708	-0.11582564516059	-0.330327785112847	-0.551333388183738	-0.795133167881944	-0.109906354918981	-0.00703288832465299	-0.848170018094618	-0.460049612673611	-0.426668594704861	0.0414828046961805	-0.605478312942708	-0.201236211689815	-0.219190639421296	-0.279285268865741	-0.531773422960069	-0.52899375342882	-0.708016513541667	0.05626081953125	-0.30337621640625	-0.576201797309028	-0.559597208940972	-0.159837572515191	0.0961964764583356	-0.510656314149305	-0.215958819068287	-0.283009657355324	0.32732649487847	-0.590581186255787	-0.584462545095486	-0.583111807182986	-1.19902861440972	-0.626597582118055	-1.10226629027778	-0.461045885503472	-0.419996455902778	-0.123613829079861	-0.232489340733507	-0.377734566579861	-0.516626303103298	-0.792414809409723	-0.32029375186632	-0.338869089583334	-0.230787749016204	-0.579246804774305	-0.972510085243054	-0.202598238194444	-0.968940754210069	-0.465634477907986	-0.306184573958333	-0.913369339930554	-0.386211509673032	-0.238672648098958	-0.00932004800347197	0.315393355555556	0.813671696981096	-0.440954972309028	-0.598299815342882	-0.424441600108507	-0.260838695486111	-0.469903770746528	0.235184550348961	-0.473391135447048	0.476500645341435	-0.095631853125	-0.402870264574653	-0.549765545095486	-0.310548406666666	-0.456914669097222	-0.504257223408565	-0.467200321319445	-0.257781591180555	-0.010131802387153	-0.676103395572917	-0.478896619172454	-0.76045922374132	-0.57574394874132	0.408633114149306	0.761092981684026	0.886167462692901	-0.407789249001736	-0.895937648177084	-0.847205307725694	-0.495116907855903	0.486600113802086	-0.93443762429398	-1.26904326423611	0.331938666319446	0.376232472984181	-0.54707996015625	-0.244441001779514	-0.401352501996528	-0.082011461518012	-0.268446540104166	-0.664172487543403	-0.801613167795139	-0.455336930815972	-0.451317567491319	-1.00315653975694	-1.01540076486979	-0.410561825889757	-0.787817740923997	-0.351304546440972	0.263018508289931	-0.237904367126736	-0.422401845182292	0.201557719409722	-0.165809017945602	0.00421636793402775	-0.167215186128906	-0.768414000034722	0.0235641209288195	-0.212493150251736	0.319033612530382	0.104531472578125	-0.116474130492766	-0.360273910190972	0.324952902771991	0.427826369366319	-0.413310760403646	-0.0251903549826387	0.00819066298611115	0.476342062387153	-0.170619055251736	0.233623046001157	0.215668618269676	0.155573988825231	-0.0969141652690972	-0.0941344957378472	-0.273157255850694	0.491120077222222	0.131483041284722	-0.141342539618056	-0.12473795125	0.275021685175781	0.531055734149308	-0.0757970564583332	0.218900438622685	0.151849600335648	0.762185752569443	-0.155721928564815	-0.149603287404514	-0.148252549492014	-0.764169356718752	-0.191738324427083	-0.667407032586807	-0.0261866278125002	0.0148628017881945	0.311245428611111	0.202369916957465	0.0571246911111111	-0.0817670454123262	-0.35755555171875	0.114565505824653	0.0959901681076388	0.204071508674768	-0.144387547083333	-0.537650827552082	0.232261019496528	-0.534081496519097	-0.0307752202170137	0.128674683732639	-0.478510082239582	0.0486477480179398	0.196186609592014	0.4255392096875	0.750252613246528	1.24853095467207	-0.00609571461805555	-0.16344055765191	0.0104176575824653	0.174020562204861	-0.0350445130555557	0.670043808039933	-0.0385318777560762	0.911359903032408	0.339227404565972	0.0319889931163194	-0.114906287404514	0.124310851024306	-0.0220554114062502	-0.0693979657175927	-0.0323410636284722	0.177077666510417	0.424727455303819	-0.241244137881944	-0.0440373614814817	-0.325599966050347	-0.140884691050347	0.843492371840278	1.195952239375	1.32102672038387	0.0270700086892361	-0.461078390486111	-0.412346050034722	-0.0602576501649307	0.921459371493058	-0.499578366603007	-0.834184006545137	0.766797924010418	0.811091730675153	-0.112220702465278	0.190418255911458	0.0335067556944445	0.35284779617296	0.166412717586806	-0.229313229852431	-0.366753910104167	-0.020477673125	-0.0164583098003472	-0.568297282065972	-0.580541507178817	0.0242974318012153	-0.352958483233025	0.0835547112499998	-0.032627733767361	-0.217125211822916	0.406834352769098	0.0394676154137735	0.209493001293403	0.038061447230469	-0.563137366675347	0.228840754288195	-0.007216516892361	0.524310245889757	0.3098081059375	0.088802502866609	-0.154997276831597	0.530229536131366	0.633103002725695	-0.20803412704427	0.180086278376737	0.213467296345486	0.681618695746528	0.034657578107639	0.438899679360533	0.420945251629051	0.360850622184607	0.108362468090278	0.111142137621528	-0.067880622491319	0.696396710581597	0.336759674644098	0.0639340937413195	0.080538682109375	0.480298318535156	0.736332367508683	0.129479576901042	0.42417707198206	0.357126233695023	0.967462385928818	0.0495547047945605	0.0556733459548615	0.0570240838673615	-0.558892723359377	0.013538308932292	-0.462130399227432	0.179090005546875	0.22013943514757	0.516522061970487	0.40764655031684	0.262401324470486	0.123509587947049	-0.152278918359375	0.319842139184028	0.301266801467014	0.409348142034143	0.060889086276042	-0.332374194192707	0.437537652855903	-0.328804863159722	0.174501413142362	0.333951317092014	-0.273233448880207	0.253924381377315	0.401463242951389	0.630815843046876	0.955529246605903	1.45380758803144	0.19918091874132	0.0418360757074655	0.21569429094184	0.379297195564237	0.17023212030382	0.875320441399308	0.166744755603299	1.11663653639178	0.544504037925348	0.237265626475695	0.0903703459548615	0.329587484383681	0.183221221953125	0.135878667641783	0.172935569730903	0.382354299869792	0.630004088663194	-0.035967504522569	0.161239271877893	-0.120323332690972	0.064391942309028	1.04876900519965	1.40122887273437	1.52630335374325	0.232346642048611	-0.255801757126736	-0.207069416675347	0.145018983194445	1.12673600485243	-0.294301733243632	-0.628907373185762	0.972074557369793	1.01636836403453	0.0930559308940975	0.395694889270834	0.23878338905382	0.558124429532336	0.371689350946181	-0.0240365964930555	-0.161477276744791	0.184798960234375	0.188818323559028	-0.363020648706597	-0.375264873819442	0.22957406516059	-0.14768184987365	0.288831344609375	-0.718048087239583	-0.0940885226475695	-0.461455260002893	-0.291429874123264	-0.462861428186198	-1.06406024209201	-0.272082121128472	-0.508139392309028	0.02338737047309	-0.191114769479167	-0.412120372550058	-0.655920152248264	0.029306660714699	0.132180127309028	-0.708957002460938	-0.32083659703993	-0.287455579071181	0.180695820329861	-0.466265297309028	-0.0620231960561345	-0.079977623787616	-0.14007225323206	-0.392560407326389	-0.389780737795139	-0.568803497907986	0.19547383516493	-0.16416320077257	-0.436988781675347	-0.420384193307292	-0.0206245568815105	0.235409492092016	-0.371443298515625	-0.0767458034346065	-0.143796641721643	0.466539510512151	-0.451368170622106	-0.445249529461806	-0.443898791549305	-1.05981559877604	-0.487384566484375	-0.963053274644099	-0.321832869869792	-0.280783440269097	0.0155991865538195	-0.0932763250998265	-0.238521550946181	-0.377413287469618	-0.653201793776042	-0.181080736232639	-0.199656073949653	-0.0915747333825235	-0.440033789140625	-0.833297069609374	-0.063385222560764	-0.829727738576389	-0.326421462274305	-0.166971558324653	-0.774156324296874	-0.246998494039352	-0.099459632465278	0.129892967630209	0.454606371189236	0.952884712614776	-0.301741956675347	-0.459086799709202	-0.285228584474826	-0.12162567985243	-0.330690755112848	0.374397565982641	-0.334178119813368	0.615713660975116	0.0435811625086805	-0.263657248940972	-0.410552529461805	-0.171335391032986	-0.317701653463542	-0.365044207774884	-0.327987305685764	-0.118568575546875	0.129081213246527	-0.536890379939236	-0.339683603538773	-0.621246208107639	-0.436530933107639	0.547846129782986	0.900305997317706	1.02538047832658	-0.268576233368056	-0.756724632543403	-0.707992292092014	-0.355903892222223	0.625813129435766	-0.795224608660299	-1.12983024860243	0.471151681953126	0.515445488617861	-0.40786694452257	-0.105227986145833	-0.262139486362847	0.0572015541156685	-0.129233524470486	-0.524959471909722	-0.662400152161458	-0.316123915182292	-0.312104551857639	-0.863943524123264	-0.876187749236109	-0.271348810256076	-0.648604725290316	-0.212091530807292	-0.278586000703125	-0.645952738058449	-0.47592735217882	-0.647358906241754	-1.24855772014757	-0.456579599184028	-0.692636870364584	-0.161110107582465	-0.375612247534722	-0.596617850605613	-0.84041763030382	-0.155190817340856	-0.052317350746528	-0.893454480516493	-0.505334075095486	-0.471953057126736	-0.00380165772569446	-0.650762775364583	-0.24652067411169	-0.264475101843171	-0.324569731287616	-0.577057885381944	-0.574278215850694	-0.753300975963542	0.010976357109375	-0.348660678828125	-0.621486259730903	-0.604881671362848	-0.205122034937066	0.0509120140364606	-0.55594077657118	-0.261243281490162	-0.328294119777199	0.282042032456595	-0.635865648677662	-0.629747007517361	-0.628396269604861	-1.2443130768316	-0.67188204453993	-1.14755075269965	-0.506330347925347	-0.465280918324653	-0.168898291501736	-0.277773803155382	-0.423019029001736	-0.561910765525173	-0.837699271831597	-0.365578214288194	-0.384153552005209	-0.276072211438079	-0.62453126719618	-1.01779454766493	-0.247882700616319	-1.01422521663194	-0.510918940329861	-0.351469036380208	-0.95865380235243	-0.431495972094907	-0.283957110520834	-0.054604510425347	0.270108893133681	0.76838723455922	-0.486239434730903	-0.643584277764757	-0.469726062530382	-0.306123157907986	-0.515188233168403	0.189900087927086	-0.518675597868923	0.43121618291956	-0.140916315546875	-0.448154726996528	-0.595050007517361	-0.355832869088542	-0.502199131519097	-0.54954168583044	-0.512484783741319	-0.30306605360243	-0.055416264809028	-0.721387857994791	-0.524181081594329	-0.805743686163194	-0.621028411163195	0.36334865172743	0.71580851926215	0.840883000271025	-0.453073711423611	-0.941222110598958	-0.89248977014757	-0.540401370277778	0.44131565138021	-0.979722086715854	-1.31432772665798	0.28665420389757	0.330948010562306	-0.592364422578125	-0.289725464201389	-0.446636964418403	-0.127295923939887	-0.313731002526041	-0.709456949965278	-0.846897630217014	-0.500621393237847	-0.496602029913194	-1.04844100217882	-1.06068522729166	-0.455846288311632	-0.833102203345872	-0.396589008862847	-0.021993173466435	0.148032212413194	-0.0233993416497395	-0.624598155555555	0.167379965407986	-0.0686773057725695	0.462849457009548	0.248347317057292	0.0273417139864005	-0.216458065711806	0.468768747251157	0.571642213845486	-0.269494915924479	0.118625489496528	0.152006507465278	0.62015790686632	-0.0268032107725695	0.377438890480324	0.359484462748842	0.299389833304398	0.0469016792100695	0.0496813487413195	-0.129341411371528	0.634935921701389	0.275298885763889	0.002473304861111	0.0190778932291665	0.418837529654948	0.674871578628475	0.0680187880208335	0.362716283101852	0.295665444814815	0.90600159704861	-0.011906084085648	-0.005787442925347	-0.00443670501284699	-0.620353512239585	-0.0479224799479165	-0.52359118810764	0.117629216666667	0.158678646267361	0.455061273090278	0.346185761436632	0.200940535590278	0.0620487990668405	-0.213739707239583	0.258381350303819	0.239806012586806	0.347887353153935	-0.000571702604166502	-0.393834983072915	0.376076863975695	-0.39026565203993	0.113040624262153	0.272490528211806	-0.334694237760416	0.192463592497107	0.34000245407118	0.569355054166667	0.894068457725695	1.39234679915123	0.137720129861111	-0.019624713172743	0.154233502061632	0.317836406684028	0.108771331423611	0.8138596525191	0.105283966723091	1.05517574751157	0.483043249045139	0.175804837595486	0.028909557074653	0.268126695503473	0.121760433072917	0.074417878761574	0.111474780850695	0.320893510989584	0.568543299782986	-0.0974282934027775	0.099778482997685	-0.18178412157118	0.0029311534288195	0.987308216319445	1.33976808385416	1.46484256486304	0.170885853168403	-0.317262546006944	-0.268530205555556	0.083558194314236	1.06527521597222	-0.35576252212384	-0.69036816206597	0.910613768489585	0.95490757515432	0.031595142013889	0.334234100390625	0.177322600173611	0.496663640652127	0.310228562065972	-0.085497385373264	-0.222938065625	0.123338171354167	0.12735753467882	-0.424481437586805	-0.43672566269965	0.168113276280382	-0.209142638753858	0.227370555729167	-0.21933452494213	-0.390766079005064	-0.99196489291088	-0.199986771947338	-0.436044043127894	0.0954827196542245	-0.119019420298033	-0.340025023368923	-0.58382480306713	0.101402009895833	0.204275476490162	-0.636861653279803	-0.248741247858796	-0.215360229890046	0.252791169510996	-0.394169948127894	0.010072153125	-0.00788227460648153	-0.067976904050926	-0.320465058145254	-0.317685388614005	-0.496708148726852	0.267569184346065	-0.092067851591435	-0.364893432494213	-0.348288844126158	0.051470792299624	0.30750484127315	-0.29934794933449	-0.00465045425347202	-0.071701292540509	0.538634859693286	-0.379272821440972	-0.373154180280671	-0.371803442368171	-0.98772024959491	-0.415289217303241	-0.890957925462964	-0.249737520688658	-0.208688091087963	0.087694535734954	-0.021180975918692	-0.166426201765046	-0.305317938288484	-0.581106444594907	-0.108985387051505	-0.127560724768519	-0.019479384201389	-0.36793843995949	-0.76120172042824	0.00871012662037049	-0.757632389395255	-0.254326113093171	-0.0948762091435185	-0.70206097511574	-0.174903144858217	-0.0273642832841435	0.201988316811343	0.526701720370371	1.02498006179591	-0.229646607494213	-0.386991450528067	-0.213133235293692	-0.049530330671296	-0.258595405931713	0.446492915163775	-0.262082770632234	0.68780901015625	0.115676511689815	-0.191561899759838	-0.338457180280671	-0.0992400418518515	-0.245606304282408	-0.29294885859375	-0.25589195650463	-0.0464732263657405	0.201176562427662	-0.464795030758102	-0.267588254357639	-0.549150858926505	-0.364435583926505	0.61994147896412	0.97240134649884	1.09747582750772	-0.196480884186921	-0.684629283362268	-0.63589694291088	-0.283808543041088	0.6979084786169	-0.723129259479165	-1.05773489942129	0.543247031134261	0.587540837798995	-0.335771595341435	-0.033132636964699	-0.190044137181713	0.129296903296803	-0.0571381752893515	-0.452864122728588	-0.590304802980324	-0.244028566001157	-0.240009202676504	-0.79184817494213	-0.804092400054975	-0.199253461074942	-0.576509376109182	-0.139996181626158	-0.220740693125434	-0.82193950703125	-0.0299613860677084	-0.266018657248264	0.265508105533854	0.051005965581597	-0.169999637489294	-0.4137994171875	0.271427395775463	0.374300862369791	-0.466836267400174	-0.0787158619791666	-0.0453348440104167	0.422816555390625	-0.224144562248264	0.180097539004629	0.162143111273148	0.102048481828703	-0.150439672265625	-0.147660002734375	-0.326682762847222	0.437594570225694	0.0779575342881944	-0.194868046614584	-0.178263458246528	0.221496178179253	0.47753022715278	-0.129322563454861	0.165374931626157	0.0983240933391205	0.708660245572915	-0.209247435561343	-0.203128794401042	-0.201778056488542	-0.81769486371528	-0.245263831423611	-0.720932539583335	-0.079712134809028	-0.0386627052083334	0.257719921614583	0.148844409960937	0.00359918411458325	-0.135292552408854	-0.411081058715278	0.061039998828125	0.042464661111111	0.15054600167824	-0.197913054079861	-0.59117633454861	0.1787355125	-0.587607003515625	-0.0843007272135416	0.075149176736111	-0.53203558923611	-0.004877758978588	0.142661102595486	0.372013702690972	0.69672710625	1.19500544767554	-0.0596212216145834	-0.216966064648438	-0.0431078494140626	0.120495055208333	-0.0885700200520835	0.616518301043405	-0.092057384752604	0.85783439603588	0.285701897569444	-0.0215365138802084	-0.168431794401042	0.070785344027778	-0.075580918402778	-0.122923472714121	-0.085866570625	0.123552159513889	0.371201948307291	-0.294769644878472	-0.0975628684780095	-0.379125473046875	-0.194410198046875	0.78996686484375	1.14242673237847	1.26750121338734	-0.0264554983072917	-0.514603897482639	-0.46587155703125	-0.113783157161459	0.86793386449653	-0.553103873599535	-0.887709513541665	0.71327241701389	0.757566223678625	-0.165746209461806	0.13689274891493	-0.0200187513020834	0.299322289176432	0.112887210590278	-0.282838736848959	-0.420279417100695	-0.0740031801215278	-0.069983816796875	-0.6218227890625	-0.634067014175345	-0.0292280751953126	-0.406483990229553	0.030029204253472	-0.993371061094184	-0.201392940130642	-0.437450211311198	0.09407655147092	-0.120425588481337	-0.341431191552228	-0.585230971250434	0.099995841712529	0.202869308306857	-0.638267821463107	-0.2501474160421	-0.216766398073351	0.251385001327691	-0.395576116311198	0.00866598494169549	-0.00928844278978602	-0.0693830722342305	-0.321871226328559	-0.319091556797309	-0.498114316910156	0.26616301616276	-0.0934740197747395	-0.366299600677518	-0.349695012309462	0.0500646241163195	0.306098673089846	-0.300754117517795	-0.00605662243677652	-0.0731074607238135	0.537228691509981	-0.380678989624276	-0.374560348463976	-0.373209610551476	-0.989126417778214	-0.416695385486545	-0.892364093646269	-0.251143688871962	-0.210094259271267	0.0862883675516495	-0.0225871441019965	-0.167832369948351	-0.306724106471788	-0.582512612778212	-0.110391555234809	-0.128966892951823	-0.0208855523846935	-0.369344608142795	-0.762607888611544	0.00730395843706599	-0.759038557578559	-0.255732281276476	-0.096282377326823	-0.703467143299044	-0.176309313041522	-0.028770451467448	0.200582148628038	0.525295552187066	1.02357389361261	-0.231052775677517	-0.388397618711372	-0.214539403476997	-0.0509364988546005	-0.260001574115018	0.445086746980471	-0.263488938815538	0.686402841972946	0.11427034350651	-0.192968067943142	-0.339863348463975	-0.100646210035156	-0.247012472465712	-0.294355026777054	-0.257298124687934	-0.047879394549045	0.199770394244357	-0.466201198941406	-0.268994422540944	-0.550557027109809	-0.365841752109809	0.618535310780816	0.970995178315536	1.09606965932441	-0.197887052370226	-0.686035451545573	-0.637303111094184	-0.285214711224393	0.696502310433596	-0.724535427662469	-1.0591410676046	0.541840862950956	0.586134669615691	-0.33717776352474	-0.0345388051480035	-0.191450305365017	0.127890735113498	-0.058544343472656	-0.454270290911893	-0.591710971163628	-0.245434734184462	-0.241415370859809	-0.793254343125434	-0.805498568238279	-0.200659629258247	-0.577915544292486	-0.141402349809462	-0.802591754036458	-1.03864902521701	-0.507122262434896	-0.721624402387153	-0.942630005458044	-1.18642978515625	-0.501202972193287	-0.398329505598958	-1.23946663536892	-0.851346229947916	-0.817965211979167	-0.349813812578125	-0.996774930217014	-0.59253282896412	-0.610487256695602	-0.670581886140046	-0.923070040234375	-0.920290370703125	-1.09931313081597	-0.335035797743055	-0.694672833680555	-0.967498414583333	-0.950893826215278	-0.551134189789496	-0.29510014081597	-0.901952931423611	-0.607255436342592	-0.67430627462963	-0.063970122395835	-0.981877803530092	-0.975759162369791	-0.974408424457291	-1.59032523168403	-1.01789419939236	-1.49356290755208	-0.852342502777778	-0.811293073177083	-0.514910446354166	-0.623785958007812	-0.769031183854167	-0.907922920377604	-1.18371142668403	-0.711590369140625	-0.730165706857639	-0.62208436629051	-0.970543422048611	-1.36380670251736	-0.59389485546875	-1.36023737148437	-0.856931095182291	-0.697481191232639	-1.30466595720486	-0.777508126947338	-0.629969265373264	-0.400616665277777	-0.07590326171875	0.42237507970679	-0.832251589583333	-0.989596432617187	-0.815738217382812	-0.652135312760416	-0.861200388020833	-0.156112066925345	-0.864687752721354	0.08520402806713	-0.486928470399305	-0.794166881848958	-0.941062162369791	-0.701845023940972	-0.848211286371528	-0.89555384068287	-0.85849693859375	-0.649078208454861	-0.401428419661458	-1.06740001284722	-0.87019323644676	-1.15175584101563	-0.967040566015625	0.017336496875	0.36979636440972	0.494870845418595	-0.799085866276042	-1.28723426545139	-1.238501925	-0.886413525130208	0.09530349652778	-1.32573424156829	-1.66033988151041	-0.05935795095486	-0.0150641442901249	-0.938376577430555	-0.635737619053819	-0.792649119270833	-0.473308078792317	-0.659743157378472	-1.05546910481771	-1.19290978506944	-0.846633548090278	-0.842614184765625	-1.39445315703125	-1.40669738214409	-0.801858443164063	-1.1791143581983	-0.742601163715278	-0.246670904253472	0.284855858528646	0.0703537185763886	-0.150651884494502	-0.394451664192708	0.290775148770255	0.393648615364583	-0.447488514405382	-0.0593681089843748	-0.025987091015625	0.442164308385417	-0.204796809253472	0.199445291999421	0.18149086426794	0.121396234823495	-0.131091919270833	-0.128312249739583	-0.30733500985243	0.456942323220486	0.0973052872829861	-0.175520293619792	-0.158915705251736	0.240843931174045	0.496877980147572	-0.109974810460069	0.184722684620949	0.117671846333912	0.728007998567707	-0.189899682566551	-0.18378104140625	-0.18243030349375	-0.798347110720488	-0.225916078428819	-0.701584786588543	-0.0603643818142363	-0.0193149522135417	0.277067674609375	0.168192162955729	0.022946937109375	-0.115944799414062	-0.391733305720486	0.0803877518229166	0.0618124141059027	0.169893754673032	-0.178565301085069	-0.571828581553818	0.198083265494792	-0.568259250520833	-0.0649529742187498	0.0944969297309026	-0.512687836241318	0.0144699940162037	0.162008855590278	0.391361455685764	0.716074859244792	1.21435320067033	-0.0402734686197917	-0.197618311653646	-0.0237600964192708	0.139842808203125	-0.0692222670572919	0.635866054038197	-0.0727096317578124	0.877182149030672	0.305049650564236	-0.00218876088541673	-0.14908404140625	0.0901330970225696	-0.0562331654079863	-0.103575719719329	-0.0665188176302084	0.142899912508681	0.390549701302083	-0.27542189188368	-0.0782151154832179	-0.359777720052083	-0.175062445052083	0.809314617838542	1.16177448537326	1.28684896638214	-0.0071077453125	-0.495256144487847	-0.446523804036458	-0.0944354041666669	0.887281617491322	-0.533756120604743	-0.868361760546873	0.732620170008682	0.776913976673417	-0.146398456467014	0.156240501909722	-0.00067099830729168	0.318670042171224	0.13223496358507	-0.263490983854167	-0.400931664105903	-0.0546554271267361	-0.0506360638020833	-0.602475036067708	-0.614719261180553	-0.00988032220052087	-0.387136237234761	0.0493769572482637	0.04879858734809	-0.165703552604167	-0.386709155675058	-0.630508935373264	0.054717877589699	0.157591344184027	-0.683545785585937	-0.29542538016493	-0.262044362196181	0.206107037204861	-0.440854080434028	-0.0366119791811345	-0.054566406912616	-0.114661036357061	-0.367149190451389	-0.364369520920139	-0.543392281032986	0.22088505203993	-0.13875198389757	-0.411577564800348	-0.394972976432292	0.00478665999348948	0.260820708967016	-0.346032081640625	-0.0513345865596065	-0.118385424846644	0.491950727387151	-0.425956953747107	-0.419838312586805	-0.418487574674306	-1.03440438190104	-0.461973349609375	-0.937642057769099	-0.296421652994792	-0.255372223394097	0.0410104034288195	-0.0678651082248265	-0.213110334071181	-0.352002070594618	-0.627790576901042	-0.155669519357639	-0.174244857074653	-0.0661635165075235	-0.414622572265625	-0.807885852734374	-0.037974005685764	-0.804316521701389	-0.301010245399305	-0.141560341449653	-0.748745107421874	-0.221587277164352	-0.074048415590278	0.155304184505208	0.480017588064236	0.978295929489776	-0.276330739800347	-0.433675582834201	-0.259817367599826	-0.0962144629774305	-0.305279538237847	0.399808782857641	-0.308766902938368	0.641124877850116	0.0689923793836805	-0.238246032065972	-0.385141312586806	-0.145924174157986	-0.292290436588542	-0.339632990899885	-0.302576088810764	-0.093157358671875	0.154492430121527	-0.511479163064236	-0.314272386663773	-0.595834991232639	-0.411119716232639	0.573257346657986	0.925717214192706	1.05079169520158	-0.243165016493056	-0.731313415668403	-0.682581075217014	-0.330492675347222	0.651224346310766	-0.769813391785299	-1.10441903172743	0.496562898828126	0.540856705492861	-0.38245572764757	-0.0798167692708335	-0.236728269487847	0.0826127709906685	-0.103822307595486	-0.499548255034722	-0.636988935286459	-0.290712698307292	-0.286693334982639	-0.838532307248264	-0.850776532361109	-0.245937593381077	-0.623193508415317	-0.186680313932292	0.365823210177951	0.14481760710706	-0.098982172591146	0.586244640371817	0.689118106966146	-0.152019022803819	0.236101382617188	0.269482400585937	0.737633799986979	0.09067268234809	0.494914783600984	0.476960355869502	0.416865726425057	0.164377572330729	0.167157241861979	-0.011865518250868	0.752411814822048	0.392774778884548	0.11994919798177	0.136553786349826	0.536313422775607	0.792347471749134	0.185494681141493	0.480192176222512	0.413141337935475	1.02347749016927	0.105569809035012	0.111688450195313	0.113039188107813	-0.502877619118926	0.069553413172743	-0.406115294986981	0.235105109787326	0.276154539388021	0.572537166210938	0.463661654557292	0.318416428710937	0.1795246921875	-0.096263814118924	0.375857243424479	0.357281905707465	0.465363246274595	0.116904190516493	-0.276359089952256	0.493552757096354	-0.272789758919271	0.230516517382813	0.389966421332465	-0.217218344639756	0.309939485617766	0.45747834719184	0.686830947287327	1.01154435084635	1.50982269227189	0.255196022981771	0.0978511799479165	0.271709395182292	0.435312299804688	0.22624722454427	0.931335545639759	0.22275985984375	1.17265164063223	0.600519142165798	0.293280730716146	0.146385450195313	0.385602588624132	0.239236326193576	0.191893771882233	0.228950673971354	0.438369404110243	0.686019192903645	0.020047599717882	0.217254376118345	-0.064308228450521	0.120407046549479	1.1047841094401	1.45724397697482	1.5823184579837	0.288361746289062	-0.199786652886285	-0.151054312434896	0.201034087434896	1.18275110909288	-0.238286629003181	-0.572892268945311	1.02808966161024	1.07238346827498	0.149071035134549	0.451709993511284	0.294798493294271	0.614139533772787	0.427704455186632	0.0319785077473955	-0.10546217250434	0.240814064474826	0.244833427799479	-0.307005544466146	-0.319249769578991	0.285589169401042	-0.0916667456331985	0.344846448849826	-0.069684532845197	-0.313484312543403	0.37174250041956	0.474615967013888	-0.366521162756076	0.0215992426649305	0.0549802606336803	0.523131660034722	-0.123829457604167	0.280412643648726	0.262458215917245	0.2023635864728	-0.050124567621528	-0.047344898090278	-0.226367658203125	0.537909674869791	0.178272638932292	-0.0945529419704865	-0.077948353602431	0.32181128282335	0.577845331796877	-0.029007458810764	0.265690036270255	0.198639197983217	0.808975350217012	-0.108932330917246	-0.102813689756945	-0.101462951844444	-0.717379759071183	-0.144948726779514	-0.620617434939238	0.020602969835069	0.0616523994357636	0.35803502625868	0.249159514605034	0.10391428875868	-0.034977447764757	-0.310765954071181	0.161355103472222	0.142779765755208	0.250861106322337	-0.097597949435764	-0.490861229904513	0.279050617144097	-0.487291898871528	0.0160143774305555	0.175464281380208	-0.431720484592013	0.095437345665509	0.242976207239583	0.47232880733507	0.797042210894097	1.29532055231964	0.0406938830295136	-0.116650960004341	0.0572072552300345	0.220810159852431	0.0117450845920135	0.716833405687502	0.008257719891493	0.958149500679977	0.386017002213541	0.0787785907638886	-0.0681166897569445	0.171100448671875	0.024734186241319	-0.0226083680700235	0.014448534019097	0.223867264157986	0.471517052951388	-0.194454540234375	0.0027522361660875	-0.278810368402778	-0.094095093402778	0.890281969487847	1.24274183702257	1.36781631803144	0.0738596063368053	-0.414288792838542	-0.365556452387153	-0.0134680525173615	0.968248969140627	-0.452788768955438	-0.787394408897568	0.813587521657987	0.857881328322722	-0.0654311048177085	0.237207853559028	0.0802963533420137	0.39963739382053	0.213202315234375	-0.182523632204862	-0.319964312456598	0.0263119245225692	0.030331287847222	-0.521507684418403	-0.533751909531248	0.0710870294487845	-0.306168885585456	0.130344308897569	-0.534489915614294	0.150736897348669	0.253610363942998	-0.587526765826968	-0.19940636040596	-0.166025342437211	0.302126056963831	-0.344835060675058	0.0594070405778355	0.041452612846354	-0.0186420165980905	-0.271130170692419	-0.268350501161169	-0.447373261274016	0.3169040717989	-0.0427329641385995	-0.315558545041377	-0.298953956673322	0.10080567975246	0.356839728725986	-0.250013061881655	0.0446844331993635	-0.0223664050876735	0.587969747146121	-0.329937933988137	-0.323819292827836	-0.322468554915335	-0.938385362142074	-0.365954329850405	-0.841623038010129	-0.200402633235822	-0.159353203635127	0.13702942318779	0.0281539115341435	-0.117091314312211	-0.255983050835648	-0.531771557142072	-0.059650499598669	-0.078225837315683	0.0298555032514465	-0.318603552506655	-0.711866832975404	0.058045014073206	-0.708297501942419	-0.204991225640336	-0.045541321690683	-0.652726087662904	-0.125568257405382	0.021970604168692	0.251323204264179	0.576036607823206	1.07431494924875	-0.180311720041377	-0.337656563075232	-0.163798347840857	-0.000195443218460489	-0.209260518478877	0.495827802616611	-0.212747883179398	0.737143897609086	0.16501139914265	-0.142227012307002	-0.289122292827836	-0.049905154399016	-0.196271416829572	-0.243613971140914	-0.206557069051794	0.00286166108709501	0.250511449880497	-0.415460143305266	-0.218253366904804	-0.499815971473669	-0.315100696473669	0.669276366416956	1.02173623395168	1.14681071496055	-0.147145996734086	-0.635294395909433	-0.586562055458044	-0.234473655588253	0.747243366069736	-0.673794372026329	-1.00840001196846	0.592581918587096	0.636875725251831	-0.2864367078886	0.0162022504881365	-0.140709249728877	0.178631790749639	-0.00780328783651599	-0.403529235275752	-0.540969915527489	-0.194693678548322	-0.190674315223669	-0.742513287489294	-0.754757512602139	-0.149918573622107	-0.527174488656347	-0.090661294173322	-0.093062882349537	0.00981058424479148	-0.831326545525173	-0.443206140104167	-0.409825122135417	0.058326277265625	-0.588634840373264	-0.184392739120371	-0.202347166851852	-0.262441796296296	-0.514929950390625	-0.512150280859375	-0.691173040972222	0.0731042921006945	-0.286532743836805	-0.559358324739583	-0.542753736371528	-0.142994099945747	0.11303994902778	-0.493812841579861	-0.199115346498843	-0.26616618478588	0.344169967447915	-0.573737713686343	-0.567619072526041	-0.566268334613542	-1.18218514184028	-0.609754109548611	-1.08542281770834	-0.444202412934028	-0.403152983333333	-0.106770356510416	-0.215645868164063	-0.360891094010417	-0.499782830533854	-0.775571336840278	-0.303450279296875	-0.322025617013889	-0.21394427644676	-0.562403332204861	-0.95566661267361	-0.185754765625	-0.952097281640625	-0.448791005338541	-0.289341101388889	-0.89652586736111	-0.369368037103588	-0.221829175529514	0.00752342456597249	0.332236828125	0.83051516955054	-0.424111499739583	-0.581456342773437	-0.407598127539062	-0.243995222916667	-0.453060298177083	0.252028022918405	-0.456547662877604	0.49334411791088	-0.0787883805555555	-0.386026792005208	-0.532922072526042	-0.293704934097222	-0.440071196527778	-0.48741375083912	-0.45035684875	-0.240938118611111	0.00671167018229146	-0.659259923003472	-0.46205314660301	-0.743615751171875	-0.558900476171875	0.42547658671875	0.77793645425347	0.903010935262345	-0.390945776432292	-0.879094175607639	-0.83036183515625	-0.478273435286458	0.50344358637153	-0.917594151724535	-1.25219979166667	0.34878213888889	0.393075945553625	-0.530236487586806	-0.22759752921007	-0.384509029427083	-0.0651679889485675	-0.251603067534722	-0.647329014973959	-0.784769695225695	-0.438493458246528	-0.434474094921875	-0.9863130671875	-0.998557292300345	-0.393718353320313	-0.770974268354553	-0.334461073871528	0.695037397207754	-0.14609973256221	0.242020672858796	0.275401690827546	0.743553090228588	0.096591972589699	0.500834073842592	0.482879646111111	0.422785016666666	0.170296862572338	0.173076532103588	-0.00594622800925904	0.758331105063657	0.398694069126157	0.125868488223379	0.142473076591435	0.542232713017216	0.798266761990743	0.191413971383102	0.48611146646412	0.419060628177084	1.02939678041088	0.11148909927662	0.117607740436921	0.118958478349421	-0.496958328877317	0.075472703414352	-0.400196004745372	0.241024400028935	0.28207382962963	0.578456456452547	0.4695809447989	0.324335718952546	0.185443982429109	-0.090344523877315	0.381776533666088	0.363201195949074	0.471282536516203	0.122823480758102	-0.270439799710647	0.499472047337963	-0.266870468677662	0.236435807624421	0.395885711574074	-0.211299054398147	0.315858775859375	0.463397637433449	0.692750237528935	1.01746364108796	1.5157419825135	0.26111531322338	0.103770470189525	0.2776286854239	0.441231590046297	0.23216651478588	0.937254835881368	0.228679150085359	1.17857093087384	0.606438432407407	0.299200020957755	0.152304740436921	0.391521878865741	0.245155616435185	0.197813062123842	0.234869964212963	0.444288694351852	0.691938483145254	0.025966889959491	0.223173666359954	-0.058388938208912	0.126326336791088	1.11070339968171	1.46316326721643	1.58823774822531	0.294281036530671	-0.193867362644676	-0.145135022193287	0.206953377676504	1.18867039933449	-0.232367338761572	-0.566972978703702	1.03400895185185	1.07830275851659	0.154990325376157	0.457629283752893	0.30071778353588	0.620058824014395	0.433623745428241	0.0378977979890045	-0.0995428822627315	0.246733354716435	0.250752718041088	-0.301086254224537	-0.313330479337382	0.29150845964265	-0.0857474553915895	0.350765739091435	-0.043226265967882	0.344894139453125	0.378275157421875	0.846426556822917	0.199465439184027	0.603707540436921	0.58575311270544	0.525658483260995	0.273170329166667	0.275949998697916	0.0969272385850695	0.861204571657986	0.501567535720486	0.228741954817708	0.245346543185763	0.645106179611545	0.901140228585072	0.29428743797743	0.588984933058449	0.521934094771412	1.13227024700521	0.214362565870949	0.22048120703125	0.22183194494375	-0.394084862282989	0.17834617000868	-0.297322538151044	0.343897866623263	0.384947296223958	0.681329923046875	0.572454411393229	0.427209185546875	0.288317449023437	0.0125289427170135	0.484650000260416	0.466074662543402	0.574156003110532	0.22569694735243	-0.167566333116318	0.602345513932292	-0.163997002083334	0.33930927421875	0.498759178168402	-0.108425587803819	0.418732242453704	0.566271104027777	0.795623704123264	1.12033710768229	1.61861544910783	0.363988779817708	0.206643936783854	0.380502152018229	0.544105056640625	0.335039981380208	1.0401283024757	0.331552616679687	1.28144439746817	0.709311899001736	0.402073487552083	0.25517820703125	0.494395345460069	0.348029083029514	0.300686528718171	0.337743430807291	0.547162160946181	0.794811949739583	0.128840356553819	0.326047132954282	0.0444845283854165	0.229199803385416	1.21357686627604	1.56603673381076	1.69111121481964	0.397154503125	-0.0909938960503475	-0.0422615555989585	0.309826844270833	1.29154386592882	-0.129493872167244	-0.464099512109374	1.13688241844618	1.18117622511092	0.257863791970486	0.560502750347222	0.403591250130208	0.722932290608724	0.53649721202257	0.140771264583333	0.003330584331597	0.349606821310764	0.353626184635417	-0.198212787630208	-0.210457012743054	0.394381926236979	0.017126011202739	0.453639205685763	-0.49624299031684	-0.46286197234809	0.00528942705295155	-0.641671690585937	-0.237429589333044	-0.255384017064526	-0.31547864650897	-0.567966800603299	-0.565187131072048	-0.744209891184896	0.020067441888021	-0.339569594049479	-0.612395174952257	-0.595790586584201	-0.19603095015842	0.0600030988151066	-0.546849691792535	-0.252152196711516	-0.319203034998553	0.291133117235241	-0.626774563899016	-0.620655922738715	-0.619305184826215	-1.23522199205295	-0.662790959761284	-1.13845966792101	-0.497239263146701	-0.456189833546007	-0.15980720672309	-0.268682718376736	-0.41392794422309	-0.552819680746527	-0.828608187052951	-0.356487129509548	-0.375062467226562	-0.266981126659433	-0.615440182417535	-1.00870346288628	-0.238791615837673	-1.0051341318533	-0.501827855551215	-0.342377951601562	-0.949562717573784	-0.422404887316261	-0.274866025742187	-0.045513425646701	0.279199977912327	0.777478319337866	-0.477148349952257	-0.634493192986111	-0.460634977751736	-0.29703207312934	-0.506097148389757	0.198991172705732	-0.509584513090277	0.440307267698206	-0.131825230768229	-0.439063642217882	-0.585958922738715	-0.346741784309895	-0.493108046740451	-0.540450601051794	-0.503393698962673	-0.293974968823784	-0.046325180030382	-0.712296773216145	-0.515089996815683	-0.796652601384549	-0.611937326384548	0.372439736506077	0.724899604040796	0.849974085049672	-0.443982626644965	-0.932131025820312	-0.883398685368924	-0.531310285499132	0.450406736158857	-0.970631001937209	-1.30523664187934	0.295745288676217	0.340039095340952	-0.583273337799479	-0.280634379422743	-0.437545879639757	-0.118204839161241	-0.304639917747395	-0.700365865186632	-0.837806545438368	-0.491530308459201	-0.487510945134548	-1.03934991740017	-1.05159414251302	-0.446755203532986	-0.824011118567226	-0.387497924084201	-0.0747415669270831	0.393409832473958	-0.253551285164931	0.150690816087963	0.132736388356481	0.072641758912037	-0.179846395182291	-0.177066725651042	-0.356089485763889	0.408187847309028	0.048550811371528	-0.22427476953125	-0.207670181163194	0.192089455262587	0.448123504236114	-0.158729286371528	0.135968208709491	0.068917370422454	0.679253522656248	-0.238654158478009	-0.232535517317708	-0.231184779405208	-0.847101586631946	-0.274670554340277	-0.750339262500001	-0.109118857725694	-0.0680694281249998	0.228313198697917	0.119437687044271	-0.0258075388020832	-0.16469927532552	-0.440487781631945	0.0316332759114585	0.0130579381944445	0.121139278761574	-0.227319776996528	-0.620583057465276	0.149328789583334	-0.617013726432291	-0.113707450130208	0.0457424538194445	-0.561442312152777	-0.0342844818952544	0.11325437967882	0.342606979774306	0.667320383333334	1.16559872475887	-0.0890279445312498	-0.246372787565104	-0.072514572330729	0.091088332291667	-0.11797674296875	0.587111578126739	-0.12146410766927	0.828427673119214	0.256295174652778	-0.0509432367968749	-0.197838517317708	0.0413786211111115	-0.104987641319444	-0.152330195630787	-0.115273293541667	0.0941454365972225	0.341795225390625	-0.324176367795139	-0.126969591394676	-0.408532195963542	-0.223816920963541	0.760560141927084	1.1130200094618	1.23809449047068	-0.0558622212239582	-0.544010620399305	-0.495278279947917	-0.143189880078125	0.838527141579864	-0.582510596516202	-0.917116236458332	0.683865694097224	0.728159500761959	-0.195152932378472	0.107486025998264	-0.0494254742187498	0.269915566259766	0.0834804876736115	-0.312245459765625	-0.449686140017361	-0.103409903038194	-0.0993905397135415	-0.651229511979166	-0.663473737092012	-0.058634798111979	-0.435890713146219	0.000622481336805501	0.426790850442708	-0.220170267196181	0.184071834056713	0.166117406325231	0.106022776880787	-0.146465377213542	-0.143685707682292	-0.322708467795139	0.441568865277778	0.0819318293402778	-0.1908937515625	-0.174289163194445	0.225470473231337	0.481504522204863	-0.125348268402778	0.169349226678241	0.102298388391204	0.712634540624998	-0.205273140509259	-0.199154499348958	-0.197803761436458	-0.813720568663197	-0.241289536371528	-0.716958244531252	-0.0757378397569446	-0.03468841015625	0.261694216666667	0.152818705013021	0.00757347916666665	-0.131318257356771	-0.407106763663195	0.0650142938802084	0.0464389561631944	0.154520296730324	-0.193938759027778	-0.587202039496527	0.182709807552083	-0.583632708463542	-0.0803264321614582	0.0791234717881943	-0.528061294184027	-0.000903463926504599	0.146635397647569	0.375987997743056	0.700701401302083	1.19897974272762	-0.0556469265625	-0.212991769596354	-0.0391335543619791	0.124469350260417	-0.0845957250000001	0.620492596095488	-0.0880830897005206	0.861808691087963	0.289676192621528	-0.017562218828125	-0.164457499348958	0.0747596390798614	-0.0716066233506946	-0.118949177662037	-0.0818922755729166	0.127526454565972	0.375176243359375	-0.290795349826389	-0.0935885734259261	-0.375151177994792	-0.190435902994792	0.793941159895833	1.14640102743055	1.27147550843943	-0.0224812032552083	-0.510629602430556	-0.461897261979167	-0.109808862109375	0.871908159548613	-0.549129578547452	-0.883735218489582	0.717246712065973	0.761540518730708	-0.161771914409722	0.140867043967014	-0.01604445625	0.303296584228516	0.116861505642361	-0.278864441796875	-0.416305122048611	-0.0700288850694444	-0.0660095217447916	-0.617848494010417	-0.630092719123262	-0.0252537801432292	-0.402509695177469	0.0340034993055554	0.247981132204861	0.652223233457754	0.634268805726273	0.574174176281829	0.3216860221875	0.32446569171875	0.145442931605903	0.90972026467882	0.55008322874132	0.277257647838542	0.293862236206597	0.693621872632379	0.949655921605905	0.342803130998264	0.637500626079282	0.570449787792246	1.18078594002604	0.262878258891783	0.268996900052084	0.270347637964583	-0.345569169262155	0.226861863029514	-0.24880684513021	0.392413559644097	0.433462989244792	0.729845616067708	0.620970104414063	0.475724878567708	0.336833142044271	0.061044635737847	0.53316569328125	0.514590355564236	0.622671696131366	0.274212640373264	-0.119050640095485	0.650861206953125	-0.1154813090625	0.387824967239584	0.547274871189236	-0.059909894782985	0.467247935474537	0.614786797048611	0.844139397144098	1.16885280070312	1.66713114212866	0.412504472838542	0.255159629804688	0.429017845039063	0.592620749661459	0.383555674401042	1.08864399549653	0.380068309700521	1.329960090489	0.75782759202257	0.450589180572917	0.303693900052084	0.542911038480903	0.396544776050347	0.349202221739005	0.386259123828125	0.595677853967014	0.843327642760416	0.177356049574653	0.374562825975116	0.09300022140625	0.27771549640625	1.26209255929688	1.6145524268316	1.73962690784047	0.445670196145833	-0.042478203029514	0.00625413742187503	0.358342537291667	1.34005955894966	-0.08097817914641	-0.41558381908854	1.18539811146701	1.22969191813175	0.30637948499132	0.609018443368056	0.452106943151042	0.771447983629558	0.585012905043403	0.189286957604167	0.0518462773524305	0.398122514331597	0.40214187765625	-0.149697094609375	-0.16194131972222	0.442897619257813	0.0656417042235725	0.502154898706597	0.00526211581886549	-0.012692311912616	-0.0727869413570605	-0.325275095451389	-0.322495425920139	-0.501518186032986	0.26275914703993	-0.0968778888975695	-0.369703469800348	-0.353098881432292	0.0466607549934895	0.302694803967016	-0.304157986640625	-0.00946049155960652	-0.0765113298466435	0.533824822387151	-0.384082858747107	-0.377964217586806	-0.376613479674305	-0.992530286901044	-0.420099254609375	-0.895767962769099	-0.254547557994792	-0.213498128394097	0.0828844984288195	-0.0259910132248265	-0.171236239071181	-0.310127975594618	-0.585916481901042	-0.113795424357639	-0.132370762074653	-0.0242894215075235	-0.372748477265625	-0.766011757734374	0.00390008931423599	-0.762442426701389	-0.259136150399305	-0.099686246449653	-0.706871012421874	-0.179713182164352	-0.032174320590278	0.197178279505208	0.521891683064236	1.02017002448978	-0.234456644800347	-0.391801487834202	-0.217943272599827	-0.0543403679774305	-0.263405443237848	0.441682877857641	-0.266892807938368	0.682998972850116	0.11086647438368	-0.196371937065972	-0.343267217586806	-0.104050079157986	-0.250416341588542	-0.297758895899885	-0.260701993810764	-0.051283263671875	0.196366525121527	-0.469605068064236	-0.272398291663773	-0.553960896232639	-0.369245621232639	0.615131441657986	0.967591309192706	1.09266579020158	-0.201290921493056	-0.689439320668403	-0.640706980217014	-0.288618580347223	0.693098441310766	-0.727939296785299	-1.06254493672743	0.538436993828126	0.582730800492861	-0.34058163264757	-0.0379426742708335	-0.194854174487847	0.124486865990668	-0.061948212595486	-0.457674160034722	-0.595114840286459	-0.248838603307292	-0.244819239982639	-0.796658212248264	-0.808902437361109	-0.204063498381077	-0.581319413415317	-0.144806218932292	0.391549789340278	0.331455159895833	0.0789670058015045	0.0817466753327545	-0.0972760847800925	0.667001248292824	0.307364212355324	0.034538631452546	0.0511432198206015	0.450902856246383	0.70693690521991	0.100084114612269	0.394781609693287	0.32773077140625	0.938066923640045	0.020159242505787	0.026277883666088	0.027628621578588	-0.58828818564815	-0.0158571533564815	-0.491525861516206	0.149694543258101	0.190743972858796	0.487126599681713	0.378251088028067	0.233005862181713	0.0941141256582755	-0.181674380648149	0.290446676895254	0.27187133917824	0.37995267974537	0.0314936239872685	-0.36176965648148	0.40814219056713	-0.358200325448496	0.145105950853588	0.30455585480324	-0.302628911168981	0.224528919088542	0.372067780662615	0.601420380758102	0.92613378431713	1.42441212574267	0.169785456452546	0.012440613418692	0.186298828653067	0.349901733275463	0.140836658015046	0.845924979110535	0.137349293314526	1.08724107410301	0.515108575636574	0.207870164186921	0.060974883666088	0.300192022094907	0.153825759664351	0.106483205353009	0.14354010744213	0.352958837581019	0.600608626374421	-0.0653629668113425	0.13184380958912	-0.149718794979745	0.0349964800202545	1.01937354291088	1.3718334104456	1.49690789145447	0.202951179759838	-0.28519721941551	-0.23646487896412	0.115623520905671	1.09734054256366	-0.323697195532406	-0.658302835474535	0.94267909508102	0.986972901745754	0.063660468605324	0.36629942698206	0.209387926765046	0.528728967243562	0.342293888657408	-0.053432058781829	-0.190872739033565	0.155403497945602	0.159422861270255	-0.39241611099537	-0.404660336108216	0.200178602871817	-0.177077312162423	0.259435882320601	0.313500732164351	0.061012578070023	0.063792247601273	-0.115230512511574	0.649046820561342	0.289409784623842	0.0165842037210645	0.03318879208912	0.432948428514901	0.688982477488428	0.082129686880787	0.376827181961805	0.309776343674768	0.920112495908563	0.00220481477430548	0.00832345593460648	0.00967419384710649	-0.606242613379632	-0.033811581087963	-0.509480289247687	0.13174011552662	0.172789545127315	0.469172171950232	0.360296660296585	0.215051434450231	0.076159697926794	-0.19962880837963	0.272492249163773	0.253916911446759	0.361998252013888	0.013539196255787	-0.379724084212962	0.390187762835648	-0.376154753179977	0.127151523122106	0.286601427071759	-0.320583338900462	0.20657449135706	0.354113352931134	0.58346595302662	0.908179356585648	1.40645769801119	0.151831028721065	-0.00551381431278952	0.168344400921585	0.331947305543981	0.122882230283564	0.827970551379053	0.119394865583044	1.06928664637153	0.497154147905092	0.18991573645544	0.0430204559346065	0.282237594363426	0.13587133193287	0.0885287776215275	0.125585679710648	0.335004409849537	0.582654198642939	-0.083317394542824	0.113889381857638	-0.167673222711227	0.017042052288773	1.0014191151794	1.35387898271412	1.47895346372299	0.184996752028356	-0.303151647146991	-0.254419306695602	0.0976690931741895	1.07938611483218	-0.341651623263887	-0.676257263206017	0.924724667349538	0.969018474014273	0.0457060408738425	0.348344999250578	0.191433499033565	0.51077453951208	0.324339460925926	-0.0713864865133105	-0.208827166765047	0.13744907021412	0.141468433538773	-0.410370538726852	-0.422614763839697	0.182224175140335	-0.195031739893905	0.24148145458912	0.000917948625578507	0.00369761815682849	-0.175325141956019	0.588952191116898	0.229315155179398	-0.04351042572338	-0.0269058373553245	0.372853799070457	0.628887848043984	0.0220350574363425	0.316732552517361	0.249681714230324	0.860017866464118	-0.057889814670139	-0.051771173509838	-0.050420435597338	-0.666337242824076	-0.0939062105324075	-0.569574918692132	0.0716454860821755	0.11269491568287	0.409077542505787	0.300202030852141	0.154956805005787	0.0160650684823495	-0.259723437824074	0.212397619719328	0.193822282002314	0.301903622569444	-0.0465554331886575	-0.439818713657406	0.330093133391203	-0.436249382624421	0.067056893677662	0.226506797627314	-0.380677968344907	0.146479861912616	0.29401872348669	0.523371323582176	0.848084727141204	1.34636306856674	0.0917363992766201	-0.065608443757234	0.108249771477141	0.271852676099537	0.06278760083912	0.767875921934609	0.0593002361385995	1.00919201692708	0.437059518460648	0.129821107010995	-0.017074173509838	0.222142964918982	0.0757767024884255	0.028434148177083	0.0654910502662035	0.274909780405093	0.522559569198495	-0.143412023987269	0.053794752413194	-0.227767852155671	-0.0430525771556715	0.941324485734954	1.29378435326967	1.41885883427855	0.124902122583912	-0.363246276591435	-0.314513936140047	0.037574463729745	1.01929148538773	-0.401746252708332	-0.736351892650462	0.864630037905094	0.908923844569829	-0.014388588570602	0.288250369806134	0.13133886958912	0.450679910067636	0.264244831481481	-0.131481115957755	-0.268921796209491	0.0773544407696757	0.0813738040943285	-0.470465168171296	-0.482709393284142	0.122129545695891	-0.255126369338349	0.181386825144675	-0.2487905359375	-0.427813296050347	0.33646403702257	-0.0231729989149305	-0.295998579817708	-0.279393991449653	0.120365644976129	0.376399693949655	-0.230453096657986	0.0642443984230325	-0.00280643986400449	0.60752971236979	-0.310377968764467	-0.304259327604167	-0.302908589691666	-0.918825396918405	-0.346394364626736	-0.82206307278646	-0.180842668012153	-0.139793238411458	0.156589388411459	0.0477138767578125	-0.0975313490885417	-0.236423085611979	-0.512211591918403	-0.040090534375	-0.058665872092014	0.0494154684751155	-0.299043587282986	-0.692306867751735	0.077604979296875	-0.68873753671875	-0.185431260416666	-0.025981356467014	-0.633166122439235	-0.106008292181713	0.041530569392361	0.270883169487848	0.595596573046875	1.09387491447241	-0.160751754817708	-0.318096597851563	-0.144238382617187	0.0193645220052085	-0.189700553255208	0.51538776784028	-0.193187917955729	0.756703862832755	0.18457136436632	-0.122667047083333	-0.269562327604166	-0.030345189175347	-0.176711451605903	-0.224054005917246	-0.186997103828125	0.022421626310764	0.270071415104166	-0.395900178081597	-0.198693401681134	-0.48025600625	-0.29554073125	0.688836331640625	1.04129619917534	1.16637068018422	-0.127586031510417	-0.615734430685764	-0.567002090234375	-0.214913690364583	0.766803331293405	-0.65423440680266	-0.98884004674479	0.612141883810765	0.6564356904755	-0.26687674266493	0.0357622157118055	-0.121149284505208	0.198191755973308	0.011756677387153	-0.383969270052083	-0.521409950303819	-0.175133713324653	-0.17111435	-0.722953322265625	-0.73519754737847	-0.130358608398438	-0.507614523432677	-0.071101328949653	-0.425033626519097	0.339243706553819	-0.0203933293836805	-0.293218910286459	-0.276614321918403	0.123145314507378	0.379179363480905	-0.227673427126736	0.0670240679542825	-2.67703327544999e-05	0.61030938190104	-0.307598299233218	-0.301479658072916	-0.300128920160416	-0.916045727387155	-0.343614695095486	-0.81928340325521	-0.178062998480903	-0.137013568880208	0.159369057942709	0.0504935462890625	-0.0947516795572917	-0.233643416080729	-0.509431922387153	-0.03731086484375	-0.055886202560764	0.0521951380063655	-0.296263917751736	-0.689527198220485	0.080384648828125	-0.6859578671875	-0.182651590885416	-0.023201686935764	-0.630386452907985	-0.103228622650463	0.044310238923611	0.273662839019097	0.598376242578125	1.09665458400367	-0.157972085286458	-0.315316928320312	-0.141458713085937	0.0221441915364585	-0.186920883723958	0.51816743737153	-0.190408248424479	0.759483532364005	0.187351033897569	-0.119887377552083	-0.266782658072917	-0.027565519644097	-0.173931782074653	-0.221274336385996	-0.184217434296875	0.025201295842014	0.272851084635416	-0.393120508550347	-0.195913732149885	-0.47747633671875	-0.29276106171875	0.691616001171875	1.0440758687066	1.16915034971547	-0.124806361979167	-0.612954761154514	-0.564222420703125	-0.212134020833333	0.769583000824655	-0.65145473727141	-0.98606037721354	0.614921553342015	0.65921536000675	-0.264097073133681	0.0385418852430555	-0.118369614973958	0.200971425504557	0.014536346918403	-0.381189600520834	-0.518630280772569	-0.172354043793403	-0.16833468046875	-0.720173652734375	-0.73241787784722	-0.127578938867188	-0.504834853901427	-0.068321659418403	0.160220946440972	-0.199416089496528	-0.472241670399306	-0.45563708203125	-0.0558774456054685	0.200156603368058	-0.406696187239583	-0.111998692158565	-0.179049530445602	0.431286621788193	-0.486621059346065	-0.480502418185764	-0.479151680273263	-1.0950684875	-0.522637455208333	-0.998306163368057	-0.35708575859375	-0.316036328993055	-0.0196537021701385	-0.128529213823785	-0.273774439670139	-0.412666176193576	-0.6884546825	-0.216333624956597	-0.234908962673611	-0.126827622106482	-0.475286677864583	-0.868549958333332	-0.098638111284722	-0.864980627300347	-0.361674350998264	-0.202224447048611	-0.809409213020832	-0.28225138276331	-0.134712521189236	0.0946400789062505	0.419353482465278	0.917631823890818	-0.336994845399305	-0.49433968843316	-0.320481473198785	-0.156878568576389	-0.365943643836806	0.339144677258683	-0.369431008537326	0.580460772251158	0.00832827378472245	-0.29891013766493	-0.445805418185764	-0.206588279756944	-0.3529545421875	-0.400297096498843	-0.363240194409722	-0.153821464270833	0.0938283245225695	-0.572143268663194	-0.374936492262732	-0.656499096831597	-0.471783821831597	0.512593241059028	0.865053108593748	0.990127589602623	-0.303829122092014	-0.791977521267361	-0.743245180815972	-0.391156780946181	0.590560240711808	-0.830477497384257	-1.16508313732639	0.435898793229168	0.480192599893903	-0.443119833246528	-0.140480874869792	-0.297392375086805	0.0219486653917105	-0.164486413194444	-0.56021236063368	-0.697653040885416	-0.35137680390625	-0.347357440581597	-0.899196412847222	-0.911440637960067	-0.306601698980035	-0.683857614014274	-0.24734441953125	0.564861243576389	0.292035662673611	0.308640251041666	0.708399887467448	0.964433936440975	0.357581145833334	0.652278640914352	0.585227802627315	1.19556395486111	0.277656273726852	0.283774914887153	0.285125652799653	-0.330791154427086	0.241639877864583	-0.234028830295141	0.407191574479166	0.448241004079861	0.744623630902778	0.635748119249132	0.490502893402778	0.35161115687934	0.0758226505729165	0.547943708116319	0.529368370399306	0.637449710966435	0.288990655208333	-0.104272625260415	0.665639221788194	-0.100703294227431	0.402602982074653	0.562052886024305	-0.0451318799479156	0.482025950309607	0.62956481188368	0.858917411979167	1.18363081553819	1.68190915696373	0.427282487673611	0.269937644639757	0.443795859874132	0.607398764496528	0.398333689236111	1.1034220103316	0.39484632453559	1.34473810532407	0.772605606857639	0.465367195407986	0.318471914887153	0.557689053315973	0.411322790885416	0.363980236574074	0.401037138663194	0.610455868802083	0.858105657595486	0.192134064409722	0.389340840810185	0.107778236241319	0.29249351124132	1.27687057413194	1.62933044166666	1.75440492267554	0.460448210980903	-0.0277001881944445	0.0210321522569445	0.373120552126736	1.35483757378472	-0.0662001643113406	-0.400805804253471	1.20017612630208	1.24446993296682	0.321157499826389	0.623796458203125	0.466884957986111	0.786225998464627	0.599790919878473	0.204064972439236	0.0666242921875	0.412900529166667	0.41691989249132	-0.134919079774306	-0.147163304887151	0.457675634092882	0.080419719058642	0.516932913541666	-0.067601373263889	-0.0509967848958335	0.348762851529948	0.604796900503475	-0.0020558901041665	0.292641604976852	0.225590766689815	0.83592691892361	-0.081980762210648	-0.075862121050347	-0.074511383137847	-0.690428190364585	-0.117997158072916	-0.59366586623264	0.0475545385416665	0.0886039681423611	0.384986594965278	0.276111083311632	0.130865857465278	-0.0080258790581595	-0.283814385364583	0.18830667217882	0.169731334461805	0.277812675028935	-0.0706463807291665	-0.463909661197915	0.306002185850694	-0.46034033016493	0.042965946137153	0.202415850086805	-0.404768915885416	0.122388914372107	0.26992777594618	0.499280376041667	0.823993779600695	1.32227212102623	0.0676454517361111	-0.089699391297743	0.084158823936632	0.247761728559028	0.038696653298611	0.7437849743941	0.0352092885980905	0.985101069386574	0.412968570920139	0.105730159470486	-0.041165121050347	0.198052017378473	0.0516857549479165	0.00434320063657399	0.0414001027256945	0.250818832864584	0.498468621657986	-0.167502971527778	0.029703804872685	-0.251858799696181	-0.0671435246961805	0.917233538194445	1.26969340572916	1.39476788673804	0.100811175043403	-0.387337224131944	-0.338604883680556	0.013483516189236	0.995200537847225	-0.42583720024884	-0.76044284019097	0.840539090364585	0.88483289702932	-0.038479536111111	0.264159422265625	0.107247922048611	0.426588962527127	0.240153883940973	-0.155572063498264	-0.29301274375	0.0532634932291667	0.0572828565538195	-0.494556115711805	-0.50680034082465	0.098038598155382	-0.279217316878858	0.157295877604166	-0.323822365798612	0.07593727062717	0.331971319600697	-0.274881471006944	0.019816024074074	-0.047234814212963	0.563101338020831	-0.354806343113426	-0.348687701953125	-0.347336964040625	-0.963253771267363	-0.390822738975695	-0.866491447135419	-0.225271042361112	-0.184221612760417	0.1121610140625	0.003285502408854	-0.1419597234375	-0.280851459960938	-0.556639966267362	-0.0845189087239585	-0.103094246440973	0.004987094126157	-0.343471961631944	-0.736735242100693	0.0331766049479165	-0.733165911067708	-0.229859634765625	-0.0704097308159725	-0.677594496788194	-0.150436666530671	-0.0028978049565975	0.226454795138889	0.551168198697916	1.04944654012346	-0.205180129166667	-0.362524972200521	-0.188666756966146	-0.02506385234375	-0.234128927604167	0.470959393491321	-0.237616292304688	0.712275488483797	0.140142990017361	-0.167095421432292	-0.313990701953125	-0.0747735635243055	-0.221139825954862	-0.268482380266204	-0.231425478177084	-0.0220067480381945	0.225643040755208	-0.440328552430556	-0.243121776030093	-0.524684380598958	-0.339969105598959	0.644407957291667	0.996867824826386	1.12194230583526	-0.172014405859375	-0.660162805034723	-0.611430464583333	-0.259342064713542	0.722374956944446	-0.698662781151619	-1.03326842109375	0.567713509461806	0.612007316126542	-0.311305117013889	-0.008666158637153	-0.165577658854167	0.153763381624349	-0.0326716969618055	-0.428397644401042	-0.565838324652778	-0.219562087673611	-0.215542724348958	-0.767381696614583	-0.779625921727429	-0.174786982747396	-0.552042897781636	-0.115529703298612	0.0925418589952255	0.348575907968752	-0.258276882638889	0.0364206124421295	-0.0306302258449075	0.579705926388887	-0.33820175474537	-0.33208311358507	-0.33073237567257	-0.946649182899308	-0.374218150607639	-0.849886858767363	-0.208666453993056	-0.167617024392361	0.128765602430556	0.0198900907769095	-0.125355135069445	-0.264246871592882	-0.540035377899306	-0.067914320355903	-0.086489658072917	0.0215916824942125	-0.326867373263889	-0.720130653732638	0.049781193315972	-0.716561322699653	-0.21325504639757	-0.053805142447917	-0.660989908420138	-0.133832078162616	0.013706783411458	0.243059383506945	0.567772787065972	1.06605112849151	-0.188575540798611	-0.345920383832465	-0.17206216859809	-0.00845926397569449	-0.217524339236112	0.487563981859377	-0.221011703936632	0.728880076851852	0.156747578385416	-0.150490833064236	-0.29738611358507	-0.05816897515625	-0.204535237586806	-0.251877791898149	-0.214820889809028	-0.00540215967013899	0.242247629123263	-0.4237239640625	-0.226517187662037	-0.508079792230903	-0.323364517230903	0.661012545659722	1.01347241319444	1.13854689420332	-0.15540981749132	-0.643558216666667	-0.594825876215278	-0.242737476345487	0.738979545312502	-0.682058192783563	-1.01666383272569	0.584318097829862	0.628611904494597	-0.294700528645834	0.0079384297309025	-0.148973070486111	0.170367969992404	-0.01606710859375	-0.411793056032986	-0.549233736284722	-0.202957499305556	-0.198938135980903	-0.750777108246528	-0.763021333359373	-0.158182394379341	-0.53543830941358	-0.098925114930556	0.748335544394534	0.141482753786893	0.436180248867911	0.369129410580874	0.979465562814668	0.061557881680411	0.067676522840712	0.069027260753212	-0.546889546473526	0.0255414858181425	-0.450127222341582	0.191093182432725	0.23214261203342	0.528525238856337	0.419649727202691	0.274404501356337	0.135512764832899	-0.140275741473525	0.331845316069878	0.313269978352865	0.421351318919994	0.0728922631618925	-0.320371017306856	0.449540829741753	-0.316801686273872	0.186504590028212	0.345954493977864	-0.261230271994357	0.265927558263166	0.41346641983724	0.642819019932726	0.967532423491754	1.46581076491729	0.21118409562717	0.053839252593316	0.227697467827691	0.391300372450087	0.18223529718967	0.887323618285158	0.17874793248915	1.12863971327763	0.556507214811198	0.249268803361545	0.102373522840712	0.341590661269532	0.195224398838975	0.147881844527633	0.184938746616753	0.394357476755642	0.642007265549045	-0.0239643276367185	0.173242448763744	-0.108320155805121	0.0763951191948785	1.0607721820855	1.41323204962022	1.5383065306291	0.244349818934462	-0.243798580240886	-0.195066239789496	0.157022160080295	1.13873918173828	-0.282298556357782	-0.616904196299912	0.984077734255643	1.02837154092038	0.105059107779948	0.407698066156684	0.25078656593967	0.570127606418186	0.383692527832032	-0.012033419607205	-0.149474099858941	0.196802137120226	0.200821500444879	-0.351017471820746	-0.363261696933592	0.241577242046441	-0.135678672987799	0.300834521495225	0.397516802760419	0.692214297841438	0.6251634595544	1.2354996117882	0.317591930653938	0.323710571814239	0.325061309726739	-0.2908554975	0.281575534791669	-0.194093173368055	0.447127231406252	0.488176661006947	0.784559287829864	0.675683776176218	0.530438550329863	0.391546813806426	0.115758307500002	0.587879365043405	0.569304027326391	0.67738536789352	0.328926312135419	-0.0643369683333299	0.70557487871528	-0.060767637300345	0.442538639001739	0.601988542951391	-0.00519622302083	0.521961607236692	0.669500468810766	0.898853068906253	1.22356647246528	1.72184481389082	0.467218144600697	0.309873301566843	0.483731516801218	0.647334421423614	0.438269346163197	1.14335766725869	0.434781981462676	1.38467376225116	0.812541263784724	0.505302852335072	0.358407571814239	0.597624710243058	0.451258447812502	0.40391589350116	0.44097279559028	0.650391525729169	0.898041314522572	0.232069721336808	0.429276497737271	0.147713893168405	0.332429168168405	1.31680623105903	1.66926609859375	1.79434057960263	0.500383867907988	0.012235468732641	0.06096780918403	0.413056209053822	1.39477323071181	-0.026264507384255	-0.360870147326385	1.24011178322917	1.2844055898939	0.361093156753475	0.663732115130211	0.506820614913197	0.826161655391713	0.639726576805558	0.244000629366322	0.106559949114586	0.452836186093752	0.456855549418405	-0.09498342284722	-0.107227647960065	0.497611291019968	0.120355375985728	0.556868570468752	0.0853615072337965	0.0183106689467595	0.628646821180554	-0.289260859953703	-0.283142218793403	-0.281791480880903	-0.897708288107641	-0.325277255815972	-0.800945963975696	-0.159725559201389	-0.118676129600694	0.177706497222223	0.0688309855685765	-0.0764142402777777	-0.215305976801215	-0.491094483107639	-0.018973425564236	-0.03754876328125	0.0705325772858795	-0.277926478472222	-0.671189758940971	0.098722088107639	-0.667620427907986	-0.164314151605902	-0.00486424765625	-0.612049013628471	-0.084891183370949	0.062647678203125	0.292000278298612	0.616713681857639	1.11499202328318	-0.139634646006944	-0.296979489040799	-0.123121273806423	0.0404816308159725	-0.168583444444445	0.536504876651044	-0.172070809144965	0.777820971643519	0.205688473177083	-0.101549938272569	-0.248445218793402	-0.00922808036458299	-0.155594342795139	-0.202936897106481	-0.165879995017361	0.043538735121528	0.29118852391493	-0.374783069270833	-0.17757629287037	-0.459138897439236	-0.274423622439236	0.709953440451389	1.06241330798611	1.18748778899498	-0.106468922699653	-0.594617321875	-0.545884981423611	-0.19379658155382	0.787920440104169	-0.633117297991896	-0.967722937934026	0.633258992621529	0.677552799286264	-0.245759633854166	0.0568793245225695	-0.100032175694444	0.219308864784072	0.032873786197917	-0.36285216124132	-0.500292841493056	-0.154016604513889	-0.149997241189236	-0.701836213454861	-0.714080438567706	-0.109241499587674	-0.486497414621913	-0.049984220138889	0.313008164027778	0.923344316261572	0.00543663512731499	0.011555276287616	0.012906014200116	-0.603010793026623	-0.0305797607349535	-0.506248468894678	0.13497193587963	0.176021365480324	0.472403992303241	0.363528480649595	0.218283254803241	0.0793915182798035	-0.19639698802662	0.275724069516783	0.257148731799768	0.365230072366898	0.0167710166087965	-0.376492263859952	0.393419583188657	-0.372922932826968	0.130383343475116	0.289833247424768	-0.317351518547453	0.20980631171007	0.357345173284144	0.58669777337963	0.911411176938657	1.4096895183642	0.155062849074074	-0.00228199395978002	0.171576221274595	0.335179125896991	0.126114050636574	0.831202371732062	0.122626685936053	1.07251846672454	0.500385968258102	0.193147556808449	0.046252276287616	0.285469414716435	0.13910315228588	0.091760597974537	0.128817500063657	0.338236230202547	0.585886018995949	-0.0800855741898145	0.117121202210648	-0.164441402358217	0.0202738726417825	1.00465093553241	1.35711080306713	1.482185284076	0.188228572381366	-0.299919826793982	-0.251187486342592	0.100900913527199	1.08261793518519	-0.338419802910878	-0.673025442853008	0.927956487702547	0.972250294367282	0.048937861226852	0.351576819603588	0.194665319386574	0.51400635986509	0.327571281278936	-0.068154666160301	-0.205595346412037	0.14068089056713	0.144700253891782	-0.407138718373843	-0.419382943486688	0.185455995493345	-0.191799919540895	0.24471327494213	0.856293477974535	-0.061614203159722	-0.055495561999421	-0.054144824086921	-0.67006163131366	-0.0976305990219905	-0.573299307181715	0.0679210975925925	0.108970527193287	0.405353154016204	0.296477642362558	0.151232416516204	0.0123406799927665	-0.263447826313657	0.208673231229746	0.190097893512731	0.298179234079861	-0.0502798216782405	-0.443543102146989	0.32636874490162	-0.439973771114004	0.063332505188079	0.222782409137732	-0.38440235683449	0.142755473423033	0.290294334997106	0.519646935092593	0.84436033865162	1.34263868007716	0.0880120107870372	-0.069332832246817	0.104525382987558	0.268128287609954	0.059063212349537	0.764151533445026	0.0555758476490165	1.0054676284375	0.433335129971065	0.126096718521412	-0.020798561999421	0.218418576429398	0.0720523139988425	0.0247097596875	0.0617666617766205	0.27118539191551	0.518835180708912	-0.147136412476851	0.050070363923611	-0.231492240645254	-0.0467769656452545	0.93760009724537	1.29005996478009	1.41513444578897	0.121177734094329	-0.366970665081018	-0.31823832462963	0.033850075240162	1.01556709689815	-0.405470641197915	-0.740076281140045	0.86090564941551	0.905199456080246	-0.018112977060185	0.284525981316551	0.127614481099537	0.446955521578053	0.260520442991899	-0.135205504447338	-0.272646184699074	0.0736300522800928	0.0776494156047455	-0.47418955666088	-0.486433781773725	0.118405157206308	-0.258850757827932	0.177662436655093	0.548721949074072	0.554840590234373	0.556191328146873	-0.059725479079865	0.512705553211804	0.0370368450520799	0.678257249826387	0.719306679427082	1.01568930625	0.906813794596352	0.761568568749998	0.622676832226561	0.346888325920137	0.81900938346354	0.800434045746526	0.908515386313655	0.560056330555554	0.166793050086805	0.936704897135415	0.17036238111979	0.673668657421873	0.833118561371526	0.225933795399305	0.753091625656827	0.900630487230901	1.12998308732639	1.45469649088541	1.95297483231096	0.698348163020832	0.541003319986977	0.714861535221352	0.878464439843748	0.669399364583331	1.37448768567882	0.665911999882811	1.61580378067129	1.04367128220486	0.736432870755207	0.589537590234373	0.828754728663193	0.682388466232637	0.635045911921294	0.672102814010415	0.881521544149304	1.12917133294271	0.463199739756943	0.660406516157405	0.37884391158854	0.56355918658854	1.54793624947916	1.90039611701389	2.02547059802276	0.731513886328123	0.243365487152776	0.292097827604165	0.644186227473956	1.62590324913194	0.20486551103588	-0.12974012890625	1.4712418016493	1.51553560831404	0.59222317517361	0.894862133550345	0.737950633333332	1.05729167381185	0.870856595225693	0.475130647786456	0.33768996753472	0.683966204513887	0.68798556783854	0.136146595572915	0.12390237046007	0.728741309440102	0.351485394405862	0.787998588888887	-0.363067090899884	-0.361716352987384	-0.977633160214122	-0.405202127922453	-0.880870836082178	-0.23965043130787	-0.198601001707176	0.097781625115741	-0.011093886537905	-0.156339112384259	-0.295230848907697	-0.57101935521412	-0.0988982976707175	-0.117473635387732	-0.009392294820602	-0.357851350578704	-0.751114631047452	0.0187972160011575	-0.747545300014468	-0.244239023712384	-0.0847891197627315	-0.691973885734953	-0.16481605547743	-0.0172771939033565	0.21207540619213	0.536788809751158	1.0350671511767	-0.219559518113426	-0.37690436114728	-0.203046145912905	-0.039443241290509	-0.248508316550926	0.456580004544562	-0.251995681251447	0.697896099537037	0.125763601070602	-0.181474810379051	-0.328370090899884	-0.0891529524710645	-0.23551921490162	-0.282861769212963	-0.245804867123843	-0.0363861369849535	0.211263651808449	-0.454707941377315	-0.257501164976852	-0.539063769545717	-0.354348494545717	0.630028568344908	0.982488435879627	1.1075629168885	-0.186393794806134	-0.674542193981482	-0.625809853530092	-0.273721453660301	0.707995567997687	-0.713042170098378	-1.04764781004051	0.553334120515047	0.597627927179783	-0.325684505960648	-0.023045547583912	-0.179957047800926	0.13938399267759	-0.0470510859085645	-0.442777033347801	-0.580217713599537	-0.23394147662037	-0.229922113295717	-0.781761085561342	-0.794005310674188	-0.189166371694155	-0.566422286728395	-0.12990909224537	-0.355597711827083	-0.971514519053821	-0.399083486762152	-0.874752194921877	-0.23353179014757	-0.192482360546875	0.103900266276042	-0.00497524537760399	-0.150220471223958	-0.289112207747395	-0.56490071405382	-0.0927796565104165	-0.11135499422743	-0.003273653660301	-0.351732709418403	-0.744995989887151	0.0249158571614585	-0.741426658854166	-0.238120382552083	-0.0786704786024305	-0.685855244574652	-0.158697414317129	-0.0111585527430555	0.218194047352431	0.542907450911459	1.041185792337	-0.213440876953125	-0.370785719986979	-0.196927504752604	-0.033324600130208	-0.242389675390625	0.462698645704864	-0.245877040091145	0.704014740697338	0.131882242230903	-0.17535616921875	-0.322251449739583	-0.0830343113107635	-0.22940057374132	-0.276743128052662	-0.239686225963541	-0.0302674958246525	0.21738229296875	-0.448589300217013	-0.251382523816551	-0.532945128385417	-0.348229853385417	0.636147209505209	0.988607077039928	1.1136815580488	-0.180275153645833	-0.66842355282118	-0.619691212369792	-0.2676028125	0.714114209157989	-0.706923528938077	-1.04152916888021	0.559452761675349	0.603746568340084	-0.319565864800347	-0.016926906423611	-0.173838406640625	0.145502633837891	-0.0409324447482635	-0.4366583921875	-0.574099072439236	-0.227822835460069	-0.223803472135417	-0.775642444401041	-0.787886669513887	-0.183047730533854	-0.560303645568094	-0.12379045108507	-0.970163781141322	-0.397732748849652	-0.873401457009377	-0.23218105223507	-0.191131622634375	0.105251004188542	-0.00362450746510398	-0.148869733311458	-0.287761469834895	-0.56354997614132	-0.0914289185979165	-0.11000425631493	-0.00192291574780099	-0.350381971505903	-0.743645251974651	0.0262665950739585	-0.740075920941667	-0.236769644639583	-0.0773197406899305	-0.684504506662152	-0.157346676404629	-0.00980781483055548	0.219544785264931	0.544258188823958	1.0425365302495	-0.212090139040625	-0.369434982074479	-0.195576766840104	-0.031973862217708	-0.241038937478125	0.464049383617363	-0.244526302178645	0.705365478609838	0.133232980143403	-0.17400543130625	-0.320900711827083	-0.0816835733982635	-0.22804983582882	-0.275392390140162	-0.238335488051041	-0.0289167579121525	0.21873303088125	-0.447238562304514	-0.250031785904051	-0.531594390472916	-0.346879115472916	0.637497947417708	0.989957814952428	1.1150322959613	-0.178924415733333	-0.66707281490868	-0.618340474457291	-0.2662520745875	0.715464947070488	-0.705572791025577	-1.04017843096771	0.560803499587848	0.605097306252584	-0.318215126887847	-0.015576168511111	-0.172487668728125	0.146853371750391	-0.0395817068357635	-0.435307654275	-0.572748334526736	-0.226472097547569	-0.222452734222917	-0.774291706488542	-0.786535931601387	-0.181696992621354	-0.558952907655594	-0.122439713172569	-1.01364955607639	-1.48931826423612	-0.848097859461808	-0.807048429861113	-0.510665803038197	-0.619541314691842	-0.764786540538197	-0.903678277061634	-1.17946678336806	-0.707345725824655	-0.725921063541669	-0.61783972297454	-0.966298778732641	-1.35956205920139	-0.58965021215278	-1.3559927281684	-0.852686451866322	-0.693236547916669	-1.30042131388889	-0.773263483631368	-0.625724622057294	-0.396372021961807	-0.07165861840278	0.42661972302276	-0.828006946267363	-0.985351789301217	-0.811493574066843	-0.647890669444447	-0.856955744704863	-0.151867423609375	-0.860443109405384	0.0894486713831	-0.482683827083336	-0.789922238532988	-0.936817519053821	-0.697600380625002	-0.843966643055558	-0.8913091973669	-0.85425229527778	-0.644833565138891	-0.397183776345489	-1.06315536953125	-0.86594859313079	-1.14751119769966	-0.962795922699655	0.02158114019097	0.37404100772569	0.499115488734565	-0.794841222960072	-1.28298962213542	-1.23425728168403	-0.882168881814238	0.09954813984375	-1.32148959825231	-1.65609523819445	-0.05511330763889	-0.010819500974155	-0.934131934114586	-0.63149297573785	-0.788404475954863	-0.469063435476347	-0.655498514062502	-1.05122446150174	-1.18866514175347	-0.842388904774308	-0.838369541449655	-1.39020851371528	-1.40245273882813	-0.797613799848093	-1.17486971488233	-0.738356520399308	-0.916887231944446	-0.275666827170139	-0.234617397569444	0.0617652292534725	-0.0471102824001735	-0.192355508246528	-0.331247244769965	-0.607035751076389	-0.134914693532986	-0.15349003125	-0.0454086906828705	-0.393867746440972	-0.787131026909721	-0.017219179861111	-0.783561695876736	-0.280255419574652	-0.120805515625	-0.727990281597221	-0.200832451339699	-0.053293589765625	0.176059010329862	0.500772413888889	0.999050755314429	-0.255575913975694	-0.412920757009549	-0.239062541775173	-0.0754596371527775	-0.284524712413194	0.420563608682294	-0.288012077113715	0.661879703674769	0.0897472052083335	-0.217491206241319	-0.364386486762152	-0.125169348333333	-0.271535610763889	-0.318878165075231	-0.281821262986111	-0.072402532847222	0.17524725594618	-0.490724337239583	-0.29351756083912	-0.575080165407986	-0.390364890407986	0.594012172482639	0.946472040017359	1.07154652102623	-0.222410190668403	-0.71055858984375	-0.661826249392361	-0.30973784952257	0.671979172135419	-0.749058565960646	-1.08366420590278	0.517317724652779	0.561611531317514	-0.361700901822916	-0.0590619434461805	-0.215973443663194	0.103367596815322	-0.083067481770833	-0.47879342921007	-0.616234109461805	-0.269957872482639	-0.265938509157986	-0.817777481423611	-0.830021706536456	-0.225182767556424	-0.602438682590663	-0.165925488107639	-0.751335535329863	-0.710286105729168	-0.413903478906252	-0.522778990559898	-0.668024216406252	-0.806915952929689	-1.08270445923611	-0.61058340169271	-0.629158739409724	-0.521077398842595	-0.869536454600696	-1.26279973506945	-0.492887888020835	-1.25923040403646	-0.755924127734377	-0.596474223784724	-1.20365898975695	-0.676501159499423	-0.528962297925349	-0.299609697829863	0.025103705729165	0.523382047154705	-0.731244622135418	-0.888589465169273	-0.714731249934898	-0.551128345312502	-0.760193420572918	-0.05510509947743	-0.763680785273439	0.186210995515045	-0.385921502951391	-0.693159914401043	-0.840055194921877	-0.600838056493057	-0.747204318923613	-0.794546873234956	-0.757489971145835	-0.548071241006946	-0.300421452213544	-0.966393045399307	-0.769186268998845	-1.05074887356771	-0.86603359856771	0.118343464322915	0.470803331857635	0.59587781286651	-0.698078898828127	-1.18622729800347	-1.13749495755208	-0.785406557682294	0.196310463975695	-1.22472727412037	-1.5593329140625	0.041649016493055	0.08594282315779	-0.83736960998264	-0.534730651605904	-0.691642151822918	-0.372301111344403	-0.558736189930557	-0.954462137369793	-1.09190281762153	-0.745626580642363	-0.74160721731771	-1.29344618958334	-1.30569041469618	-0.700851475716148	-1.07810739075039	-0.641594196267363	-0.0690657009548614	0.227316925868056	0.11844141421441	-0.0268038116319447	-0.165695548155382	-0.441484054461806	0.030637003081597	0.012061665364583	0.120143005931713	-0.228316049826389	-0.621579330295138	0.148332516753472	-0.618009999262153	-0.11470372296007	0.044746180989583	-0.562438584982638	-0.035280754725116	0.112258106848958	0.341610706944445	0.666324110503472	1.16460245192901	-0.0900242173611114	-0.247369060394966	-0.0735108451605905	0.0900920594618055	-0.118973015798611	0.586115305296877	-0.122460380499132	0.827431400289352	0.255298901822916	-0.0519395096267364	-0.19883479014757	0.04038234828125	-0.105983914149306	-0.153326468460649	-0.116269566371528	0.093149163767361	0.340798952560763	-0.325172640625	-0.127965864224537	-0.409528468793403	-0.224813193793403	0.759563869097222	1.11202373663194	1.23709821764082	-0.0568584940538197	-0.545006893229167	-0.496274552777778	-0.144186152907987	0.837530868750002	-0.583506869346063	-0.918112509288193	0.682869421267362	0.727163227932097	-0.196149205208334	0.106489753168403	-0.0504217470486113	0.268919293429905	0.08248421484375	-0.313241732595486	-0.450682412847222	-0.104406175868056	-0.100386812543403	-0.652225784809028	-0.664470009921873	-0.0596310709418405	-0.43688698597608	-0.000373791493055997	0.26836635546875	0.159490843815104	0.01424561796875	-0.124646118554687	-0.400434624861111	0.0716864326822916	0.0531110949652776	0.161192435532407	-0.187266620225694	-0.580529900694443	0.189381946354167	-0.576960569661458	-0.0736542933593748	0.0857956105902776	-0.521389155381943	0.0057686748755787	0.153307536449653	0.382660136545139	0.707373540104167	1.20565188152971	-0.0489747877604167	-0.206319630794271	-0.0324614155598958	0.1311414890625	-0.0779235861979169	0.627164734897572	-0.0814109508984373	0.868480829890047	0.296348331423611	-0.0108900800260417	-0.157785360546875	0.0814317778819447	-0.0649344845486114	-0.112277038859954	-0.0752201367708333	0.134198593368056	0.381848382161458	-0.284123211024305	-0.0869164346238429	-0.368479039192708	-0.183763764192708	0.800613298697917	1.15307316623264	1.27814764724151	-0.015809064453125	-0.503957463628472	-0.455225123177083	-0.103136723307292	0.878580298350697	-0.542457439745368	-0.877063079687498	0.723918850868057	0.768212657532792	-0.155099775607639	0.147539182769097	-0.00937231744791668	0.309968723030599	0.123533644444445	-0.272192302994792	-0.409632983246528	-0.0633567462673611	-0.0593373829427083	-0.611176355208333	-0.623420580321178	-0.0185816413411459	-0.395837556375386	0.0406756381076386	0.455873470638021	0.310628244791667	0.17173650826823	-0.104051998038194	0.368069059505209	0.349493721788194	0.457575062355324	0.109116006597223	-0.284147273871526	0.485764573177084	-0.280577942838541	0.222728333463542	0.382178237413195	-0.225006528559027	0.302151301698496	0.44969016327257	0.679042763368056	1.00375616692708	1.50203450835262	0.2474078390625	0.090062996028646	0.263921211263021	0.427524115885417	0.218459040625	0.923547361720489	0.21497167592448	1.16486345671296	0.592730958246528	0.285492546796875	0.138597266276042	0.377814404704861	0.231448142274306	0.184105587962963	0.221162490052084	0.430581220190973	0.678231008984375	0.0122594157986115	0.209466192199074	-0.0720964123697915	0.112618862630209	1.09699592552083	1.44945579305555	1.57453027406443	0.280573562369792	-0.207574836805555	-0.158842496354166	0.193245903515625	1.17496292517361	-0.246074812922452	-0.580680452864581	1.02030147769097	1.06459528435571	0.141282851215278	0.443921809592014	0.287010309375	0.606351349853516	0.419916271267362	0.024190323828125	-0.113250356423611	0.233025880555556	0.237045243880209	-0.314793728385416	-0.327037953498262	0.277800985481771	-0.099454929552469	0.337058264930556	0.201752733138021	0.0628609966145835	-0.21292750969184	0.259193547851563	0.240618210134549	0.348699550701678	0.000240494943576502	-0.393022785525172	0.376889061523437	-0.389453454492187	0.113852821809896	0.273302725759549	-0.333882040212673	0.19327579004485	0.340814651618924	0.57016725171441	0.894880655273438	1.39315899669898	0.138532327408854	-0.018812515625	0.155045699609375	0.318648604231771	0.109583528971354	0.814671850066843	0.106096164270834	1.05598794505932	0.483855446592882	0.176617035143229	0.029721754622396	0.268938893051216	0.12257263062066	0.075230076309317	0.112286978398438	0.321705708537326	0.569355497330729	-0.0966160958550345	0.100590680545428	-0.180971924023437	0.0037433509765625	0.988120413867188	1.34058028140191	1.46565476241078	0.171698050716146	-0.316450348459202	-0.267718008007812	0.084370391861979	1.06608741351997	-0.354950324576098	-0.689555964518228	0.911425966037328	0.955719772702063	0.032407339561632	0.335046297938368	0.178134797721354	0.49747583819987	0.311040759613716	-0.084685187825521	-0.222125868077257	0.12415036890191	0.128169732226563	-0.423669240039062	-0.435913465151908	0.168925473828125	-0.208330441206115	0.22818275327691	-0.0823842292317707	-0.358172735538195	0.113948322005208	0.0953729842881943	0.203454324855324	-0.145004730902778	-0.538268011371527	0.231643835677083	-0.534698680338542	-0.0313924040364582	0.128057499913194	-0.479127266059027	0.0480305641984953	0.195569425772569	0.424922025868056	0.749635429427083	1.24791377085262	-0.00671289843750005	-0.164057741471354	0.0098004737630208	0.173403378385417	-0.0356616968750002	0.669426624220488	-0.0391490615755207	0.910742719212963	0.338610220746528	0.0313718092968749	-0.115523471223958	0.123693667204861	-0.0226725952256947	-0.0700151495370372	-0.0329582474479167	0.176460482690972	0.424110271484375	-0.241861321701389	-0.0446545453009262	-0.326217149869792	-0.141501874869792	0.842875188020833	1.19533505555555	1.32040953656443	0.0264528248697916	-0.461695574305556	-0.412963233854167	-0.0608748339843752	0.920842187673613	-0.500195550422452	-0.834801190364582	0.766180740190973	0.810474546855708	-0.112837886284722	0.189801072092014	0.032889571875	0.352230612353516	0.165795533767361	-0.229930413671875	-0.367371093923611	-0.0210948569444445	-0.0170754936197917	-0.568914465885417	-0.581158690998262	0.0236802479817708	-0.353575667052469	0.0829375274305553	-0.497064472061632	-0.024943414518229	-0.043518752235243	0.0645625883318865	-0.283896467426215	-0.677159747894964	0.092752099153646	-0.673590416861979	-0.170284140559895	-0.010834236610243	-0.618019002582464	-0.090861172324942	0.056677689249132	0.286030289344618	0.610743692903646	1.10902203432919	-0.145604634960937	-0.302949477994791	-0.129091262760416	0.0345116418619795	-0.174553433398437	0.530534887697051	-0.178040798098958	0.771850982689526	0.19971848422309	-0.107519927226562	-0.254415207747396	-0.015198069318576	-0.161564331749132	-0.208906886060475	-0.171849983971354	0.037568746167535	0.285218534960937	-0.380753058224826	-0.183546281824363	-0.465108886393229	-0.280393611393229	0.703983451497396	1.05644331903212	1.18151780004099	-0.112438911653646	-0.600587310828993	-0.551854970377604	-0.199766570507812	0.781950451150176	-0.639087286945889	-0.973692926888019	0.627289003667536	0.671582810332271	-0.25172962280816	0.0509093355685765	-0.106002164648437	0.213338875830078	0.026903797243924	-0.368822150195313	-0.506262830447048	-0.159986593467882	-0.155967230143229	-0.707806202408854	-0.720050427521699	-0.115211488541667	-0.492467403575907	-0.055954209092882	-0.300731920824653	-0.319307258541667	-0.211225917974537	-0.559684973732639	-0.952948254201388	-0.183036407152778	-0.949378923168403	-0.44607264686632	-0.286622742916667	-0.893807508888888	-0.366649678631366	-0.219110817057292	0.0102417830381945	0.334955186597222	0.833233528022762	-0.421393141267361	-0.578737984301215	-0.40487976906684	-0.241276864444444	-0.450341939704861	0.254746381390627	-0.453829304405382	0.496062476383102	-0.0760700220833335	-0.383308433532986	-0.53020371405382	-0.290986575625	-0.437352838055556	-0.484695392366899	-0.447638490277778	-0.238219760138889	0.00943002865451348	-0.65654156453125	-0.459334788130787	-0.740897392699653	-0.556182117699653	0.428194945190972	0.780654812725692	0.905729293734567	-0.38822741796007	-0.876375817135417	-0.827643476684028	-0.475555076814236	0.506161944843752	-0.914875793252313	-1.24948143319444	0.351500497361112	0.395794304025847	-0.527518129114584	-0.224879170737847	-0.381790670954861	-0.0624496304763455	-0.2488847090625	-0.644610656501736	-0.782051336753472	-0.435775099774306	-0.431755736449653	-0.983594708715278	-0.995838933828123	-0.39099999484809	-0.76825590988233	-0.331742715399306	0.152813799001736	0.260895139568866	-0.087563916189236	-0.480827196657985	0.289084650390625	-0.477257865625	0.0260484106770835	0.185498314626736	-0.421686451345485	0.105471378912037	0.253010240486111	0.482362840581598	0.807076244140625	1.30535458556617	0.0507279162760417	-0.106616926757813	0.0672412884765625	0.230844193098959	0.0217791178385415	0.72686743893403	0.018291753138021	0.968183533926505	0.39605103546007	0.0888126240104166	-0.0580826565104165	0.181134481918403	0.034768219487847	-0.0125743348234955	0.024482567265625	0.233901297404514	0.481551086197916	-0.184420506987847	0.0127862694126155	-0.26877633515625	-0.08406106015625	0.900316002734375	1.2527758702691	1.37785035127797	0.0838936395833333	-0.404254759592014	-0.355522419140625	-0.0034340192708335	0.978283002387155	-0.44275473570891	-0.77736037565104	0.823621554904515	0.86791536156925	-0.0553970715711805	0.247241886805556	0.0903303865885417	0.409671427067058	0.223236348480903	-0.172489598958333	-0.30993027921007	0.0363459577690972	0.04036532109375	-0.511473651171875	-0.52371787628472	0.0811210626953125	-0.296134852338928	0.140378342144097	0.242319801851852	-0.10613925390625	-0.499402534374999	0.270509312673611	-0.495833203342014	0.0074730729600695	0.166922976909722	-0.440261789062499	0.086896041195023	0.234434902769097	0.463787502864583	0.788500906423611	1.28677924784915	0.0321525785590277	-0.125192264474827	0.0486659507595485	0.212268855381945	0.0032037801215275	0.708292101217016	-0.000283584578992996	0.949608196209491	0.377475697743055	0.0702372862934026	-0.0766579942274305	0.162559144201389	0.016192881770833	-0.0311496725405095	0.005907229548611	0.2153259596875	0.462975748480903	-0.202995844704861	-0.0057890683043985	-0.287351672873264	-0.102636397873264	0.881740665017361	1.23420053255208	1.35927501356096	0.0653183018663193	-0.422830097309028	-0.374097756857639	-0.0220093569878475	0.959707664670141	-0.461330073425924	-0.795935713368054	0.805046217187501	0.849340023852236	-0.0739724092881945	0.228666549088542	0.0717550488715277	0.391096089350043	0.204661010763889	-0.191064936675347	-0.328505616927083	0.0177706200520832	0.021789983376736	-0.530048988888889	-0.542293214001734	0.0625457249782985	-0.314710190055941	0.121803004427083	0.0019420866608795	-0.391321193807869	0.37859065324074	-0.387751862774884	0.115554413527199	0.275004317476852	-0.33218044849537	0.194977381762153	0.342516243336227	0.571868843431713	0.89658224699074	1.39486058841628	0.140233919126157	-0.017110923907697	0.156747291326678	0.320350195949074	0.111285120688657	0.816373441784146	0.107797755988137	1.05768953677662	0.485557038310185	0.178318626860532	0.031423346339699	0.270640484768519	0.124274222337963	0.07693166802662	0.113988570115741	0.32340730025463	0.571057089048032	-0.0949145041377315	0.102292272262731	-0.179270332306134	0.0054449426938655	0.98982200558449	1.34228187311921	1.46735635412809	0.173399642433449	-0.314748756741899	-0.266016416290509	0.086071983579282	1.06778900523727	-0.353248732858795	-0.687854372800925	0.91312755775463	0.957421364419366	0.034108931278935	0.336747889655671	0.179836389438657	0.499177429917173	0.312742351331019	-0.082983596108218	-0.220424276359954	0.125851960619213	0.129871323943866	-0.42196764832176	-0.434211873434605	0.170627065545428	-0.206628849488812	0.229884344994213	-0.739780249565971	0.030131597482639	-0.736210918532986	-0.232904642230903	-0.07345473828125	-0.680639504253471	-0.153481673995949	-0.005942812421875	0.223409787673611	0.548123191232639	1.04640153265818	-0.208225136631944	-0.365569979665799	-0.191711764431424	-0.0281088598090275	-0.237173935069445	0.467914386026044	-0.240661299769965	0.709230481018519	0.137097982552083	-0.170140428897569	-0.317035709418403	-0.077818570989583	-0.224184833420139	-0.271527387731481	-0.234470485642361	-0.025051755503472	0.22259803328993	-0.443373559895833	-0.246166783495371	-0.527729388064236	-0.343014113064236	0.641362949826389	0.993822817361109	1.11889729836998	-0.175059413324653	-0.6632078125	-0.614475472048611	-0.26238707217882	0.719329949479169	-0.701707788616896	-1.03631342855903	0.564668501996529	0.608962308661264	-0.314350124479167	-0.0117111661024305	-0.168622666319444	0.150718374159071	-0.035716704427083	-0.43144265186632	-0.568883332118056	-0.222607095138889	-0.218587731814236	-0.770426704079861	-0.782670929192706	-0.177831990212674	-0.555087905246914	-0.118574710763889	-0.36313168298611	-1.12947419900173	-0.626167922699651	-0.466718018749999	-1.07390278472222	-0.546744954464698	-0.399206092890624	-0.169853492795137	0.15485991076389	0.65313825218943	-0.601488417100693	-0.758833260134547	-0.584975044900172	-0.421372140277776	-0.630437215538193	0.074651105557295	-0.633924580238714	0.31596720054977	-0.256165297916665	-0.563403709366318	-0.710298989887151	-0.471081851458332	-0.617448113888888	-0.66479066820023	-0.62773376611111	-0.418315035972221	-0.170665247178818	-0.836636840364582	-0.63943006396412	-0.920992668532985	-0.736277393532985	0.24809966935764	0.60055953689236	0.725634017901235	-0.568322693793402	-1.05647109296875	-1.00773875251736	-0.655650352647568	0.32606666901042	-1.09497106908564	-1.42957670902778	0.17140522152778	0.215699028192515	-0.707613404947915	-0.404974446571179	-0.561885946788193	-0.242544906309677	-0.428979984895832	-0.824705932335069	-0.962146612586804	-0.615870375607638	-0.611851012282985	-1.16368998454861	-1.17593420966146	-0.571095270681423	-0.948351185715662	-0.511837991232638	-0.359562351953125	0.143743924348958	0.303193828298611	-0.30399093767361	0.223166892583912	0.370705754157986	0.600058354253473	0.9247717578125	1.42305009923804	0.168423429947917	0.0110785869140625	0.184936802148437	0.348539706770834	0.139474631510417	0.844562952605905	0.135987266809896	1.08587904759838	0.513746549131945	0.206508137682292	0.0596128571614585	0.298829995590278	0.152463733159722	0.10512117884838	0.1421780809375	0.351596811076389	0.599246599869791	-0.066724993315972	0.13048178308449	-0.151080821484375	0.033634453515625	1.01801151640625	1.37047138394097	1.49554586494984	0.201589153255208	-0.286559245920139	-0.23782690546875	0.114261494401041	1.09597851605903	-0.325059222037035	-0.659664861979165	0.94131706857639	0.985610875241125	0.0622984421006945	0.36493740047743	0.208025900260417	0.527366940738933	0.340931862152778	-0.0547940852864585	-0.192234765538194	0.154041471440972	0.158060834765625	-0.3937781375	-0.406022362612845	0.198816576367187	-0.178439338667052	0.258073855815972	-0.622598591666667	-0.463148687717014	-1.07033345368924	-0.543175623431713	-0.395636761857639	-0.166284161762152	0.158429241796875	0.656707583222415	-0.597919086067708	-0.755263929101562	-0.581405713867188	-0.417802809244792	-0.626867884505208	0.07822043659028	-0.630355249205729	0.319536531582755	-0.252595966883681	-0.559834378333333	-0.706729658854166	-0.467512520425347	-0.613878782855903	-0.661221337167246	-0.624164435078125	-0.414745704939236	-0.167095916145834	-0.833067509331597	-0.635860732931135	-0.9174233375	-0.7327080625	0.251669000390625	0.604128867925345	0.72920334893422	-0.564753362760417	-1.05290176193576	-1.00416942148438	-0.652081021614583	0.329636000043405	-1.09140173805266	-1.42600737799479	0.174974552560765	0.2192683592255	-0.70404407391493	-0.401405115538194	-0.558316615755208	-0.238975575276692	-0.425410653862847	-0.821136601302084	-0.95857728155382	-0.612301044574653	-0.60828168125	-1.16012065351562	-1.17236487862847	-0.567525939648438	-0.944781854682678	-0.508268660199653	0.0401575885850695	-0.567027177387152	-0.0398693471296294	0.107669514444445	0.337022114539931	0.661735518098958	1.1600138595245	-0.0946128097656248	-0.251957652799479	-0.078099437565104	0.085503467057292	-0.123561608203125	0.581526712892363	-0.127048972903646	0.822842807884838	0.250710309418403	-0.0565281020312499	-0.203423382552083	0.0357937558767365	-0.11057250655382	-0.157915060865162	-0.120858158776042	0.0885605713628475	0.33621036015625	-0.329761233029513	-0.132554456629051	-0.414117061197916	-0.229401786197917	0.754975276692708	1.10743514422743	1.2325096252363	-0.0614470864583332	-0.549595485633681	-0.500863145182291	-0.1487747453125	0.832942276345488	-0.588095461750577	-0.922701101692707	0.678280828862848	0.722574635527583	-0.200737797612847	0.101901160763889	-0.0550103394531248	0.264330701025391	0.0778956224392365	-0.317830325	-0.455271005251736	-0.108994768272569	-0.104975404947916	-0.656814377213542	-0.669058602326387	-0.064219663346354	-0.441475578380594	-0.0049623838975695	-0.407577273437499	0.119580556820023	0.267119418394097	0.496472018489583	0.821185422048611	1.31946376347415	0.0648370941840276	-0.0925077488498265	0.0813504663845485	0.244953371006945	0.0358882957465275	0.740976616842016	0.032400931046007	0.982292711834491	0.410160213368055	0.102921801918403	-0.0439734786024305	0.195243659826389	0.048877397395833	0.00153484308449049	0.038591745173611	0.2480104753125	0.495660264105902	-0.170311329079861	0.0268954473206015	-0.254667157248264	-0.069951882248264	0.914425180642361	1.26688504817708	1.39195952918596	0.0980028174913193	-0.390145581684028	-0.341413241232639	0.0106751586371525	0.992392180295141	-0.428645557800924	-0.763251197743054	0.837730732812501	0.882024539477236	-0.0412878936631945	0.261351064713542	0.104439564496528	0.423780604975043	0.237345526388889	-0.158380421050347	-0.295821101302084	0.0504551356770832	0.054474499001736	-0.497364473263889	-0.509608698376734	0.0952302406032985	-0.282025674430942	0.154487520052083	-0.487604209152198	-0.340065347578124	-0.110712747482638	0.21400065607639	0.71227899750193	-0.542347671788193	-0.699692514822048	-0.525834299587673	-0.362231394965277	-0.571296470225694	0.133791850869795	-0.574783834926214	0.37510794586227	-0.197024552604166	-0.504262964053818	-0.651158244574652	-0.411941106145832	-0.558307368576388	-0.605649922887731	-0.56859302079861	-0.359174290659721	-0.111524501866319	-0.777496095052082	-0.58028931865162	-0.861851923220485	-0.677136648220485	0.30724041467014	0.65970028220486	0.784774763213735	-0.509181948480902	-0.997330347656249	-0.94859800720486	-0.596509607335069	0.38520741432292	-1.03583032377314	-1.37043596371528	0.23054596684028	0.274839773505015	-0.648472659635416	-0.34583370125868	-0.502745201475693	-0.183404160997178	-0.369839239583332	-0.765565187022569	-0.903005867274305	-0.556729630295138	-0.552710266970485	-1.10454923923611	-1.11679346434896	-0.511954525368923	-0.889210440403163	-0.452697245920138	0.187092482679398	0.416445082774885	0.741158486333912	1.23943682775945	-0.0151898415306713	-0.172534684564525	0.00132353066984955	0.164926435292246	-0.0441386399681715	0.660949681127317	-0.047626004668692	0.902265776119792	0.330133277653357	0.0228948662037037	-0.124000414317129	0.11521672411169	-0.031149538318866	-0.0784920926302085	-0.041435190541088	0.167983539597801	0.415633328391204	-0.25033826479456	-0.0531314883940975	-0.334694092962963	-0.149978817962963	0.834398244927662	1.18685811246238	1.31193259347126	0.0179758817766204	-0.470172517398727	-0.421440176947338	-0.0693517770775465	0.912365244580442	-0.508672493515623	-0.843278133457753	0.757703797097802	0.801997603762537	-0.121314829377893	0.181324128998843	0.0244126287818287	0.343753669260345	0.15731859067419	-0.238407356765046	-0.375848037016782	-0.0295718000376157	-0.0255524367129629	-0.577391408978588	-0.589635634091433	0.0152033048885995	-0.36205261014564	0.074460584337384	0.563983944348958	0.888697347907986	1.38697568933353	0.132349020043403	-0.0249958229904515	0.148862392243924	0.31246529686632	0.103400221605903	0.808488542701391	0.099912856905382	1.04980463769387	0.47767213922743	0.170433727777778	0.0235384472569445	0.262755585685764	0.116389323255208	0.0690467689438655	0.106103671032986	0.315522401171875	0.563172189965278	-0.102799403220486	0.0944073731799765	-0.187155231388889	-0.002439956388889	0.981937106501736	1.33439697403646	1.45947145504533	0.165514743350694	-0.322633655824653	-0.273901315373264	0.0781870844965275	1.05990410615452	-0.361133631941549	-0.695739271883679	0.905242658671876	0.949536465336611	0.0262240321961805	0.328862990572917	0.171951490355903	0.491292530834418	0.304857452248264	-0.0908684951909725	-0.228309175442708	0.117967061536458	0.121986424861111	-0.429852547404514	-0.442096772517359	0.162742166462673	-0.214513748571566	0.221999445911458	1.11804994800347	1.61632828942901	0.361701620138889	0.204356777105035	0.37821499233941	0.541817896961806	0.332752821701389	1.03784114279688	0.329265457000869	1.27915723778935	0.707024739322917	0.399786327873264	0.252891047352431	0.49210818578125	0.345741923350695	0.298399369039352	0.335456271128472	0.544875001267362	0.792524790060764	0.126553196875	0.323759973275463	0.0421973687065975	0.226912643706597	1.21128970659722	1.56374957413194	1.68882405514082	0.394867343446181	-0.0932810557291665	-0.0445487152777775	0.307539684592014	1.28925670625	-0.131781031846063	-0.466386671788193	1.13459525876736	1.1788890654321	0.255576632291667	0.558215590668403	0.401304090451389	0.720645130929905	0.53421005234375	0.138484104904514	0.00104342465277801	0.347319661631945	0.351339024956598	-0.200499947309027	-0.212744172421873	0.39209476655816	0.01483885152392	0.451352046006945	1.94104169298804	0.686415023697917	0.529070180664063	0.702928395898437	0.866531300520833	0.657466225260417	1.3625545463559	0.653978860559896	1.60387064134838	1.03173814288194	0.724499731432292	0.577604450911459	0.816821589340278	0.670455326909722	0.62311277259838	0.6601696746875	0.869588404826389	1.11723819361979	0.451266600434028	0.64847337683449	0.366910772265625	0.551626047265625	1.53600311015625	1.88846297769097	2.01353745869985	0.719580747005208	0.231432347829861	0.28016468828125	0.632253088151042	1.61397010980903	0.192932371712965	-0.141673268229165	1.45930866232639	1.50360246899112	0.580290035850694	0.88292899422743	0.726017494010417	1.04535853448893	0.858923455902778	0.463197508463542	0.325756828211806	0.672033065190972	0.676052428515625	0.12421345625	0.111969231137155	0.716808170117187	0.339552255082948	0.776065449565972	1.18469336512346	1.0273485220896	1.20120673732398	1.36480964194637	1.15574456668596	1.86083288778145	1.15225720198544	2.10214898277392	1.53001648430748	1.22277807285783	1.075882792337	1.31509993076582	1.16873366833526	1.12139111402392	1.15844801611304	1.36786674625193	1.61551653504533	0.949544941859568	1.14675171826003	0.865189113691165	1.04990438869116	2.03428145158179	2.38674131911651	2.51181580012538	1.21785908843075	0.729710689255401	0.77844302970679	1.13053142957658	2.11224845123457	0.691210713138505	0.356605073196375	1.95758700375193	2.00188081041667	1.07856837727623	1.38120733565297	1.22429583543596	1.54363687591447	1.35720179732832	0.961475849889081	0.824035169637345	1.17031140661651	1.17433076994116	0.62249179767554	0.610247572562695	1.21508651154273	0.837830596508487	1.27434379099151	-0.227278147200521	-0.0534199319661458	0.11018297265625	-0.0988821026041669	0.606206218491322	-0.102369467304687	0.847522313483797	0.275389815017361	-0.0318485964322917	-0.178743876953125	0.0604732614756947	-0.0858930009548614	-0.133235555266204	-0.0961786531770834	0.113240076961806	0.360889865755208	-0.305081727430555	-0.107874951030093	-0.389437555598958	-0.204722280598958	0.779654782291667	1.13211464982639	1.25718913083526	-0.036767580859375	-0.524915980034722	-0.476183639583333	-0.124095239713542	0.857621781944447	-0.563415956151618	-0.898021596093748	0.702960334461807	0.747254141126542	-0.176058292013889	0.126580666362847	-0.0303308338541667	0.289010206624349	0.102575128038195	-0.293150819401042	-0.430591499652778	-0.0843152626736111	-0.0802958993489583	-0.632134871614583	-0.644379096727428	-0.0395401577473959	-0.416796072781636	0.0197171217013887	-0.210764775	-0.047161870377604	-0.256226945638021	0.448861375457468	-0.259714310338542	0.690177470449942	0.118044971983507	-0.189193439466146	-0.336088719986979	-0.0968715815581595	-0.243237843988716	-0.290580398300058	-0.253523496210938	-0.0441047660720485	0.203545022721354	-0.46242657046441	-0.265219794063947	-0.546782398632813	-0.362067123632813	0.622309939257813	0.974769806792532	1.09984428780141	-0.194112423893229	-0.682260823068576	-0.633528482617188	-0.281440082747396	0.700276938910593	-0.720760799185473	-1.0553664391276	0.545615491427953	0.589909298092688	-0.333403135047743	-0.030764176671007	-0.187675676888021	0.131665363590495	-0.0547697149956595	-0.450495662434896	-0.587936342686632	-0.241660105707465	-0.237640742382813	-0.789479714648437	-0.801723939761283	-0.19688500078125	-0.57414091581549	-0.137627721332466	0.126696344856771	-0.082368730403646	0.622719590691842	-0.0858560951041665	0.864035685684317	0.291903187217882	-0.0153352242317709	-0.162230504752604	0.0769866336762155	-0.0693796287543405	-0.116722183065683	-0.0796652809765625	0.129753449162327	0.377403237955729	-0.288568355230034	-0.091361578829572	-0.372924183398437	-0.188208908398438	0.796168154492187	1.14862802202691	1.27370250303578	-0.0202542086588542	-0.508402607834202	-0.459670267382812	-0.107581867513021	0.874135154144967	-0.546902583951098	-0.881508223893228	0.719473706662327	0.763767513327062	-0.159544919813368	0.143094038563368	-0.0138174616536458	0.30552357882487	0.119088500238716	-0.276637447200521	-0.414078127452257	-0.0678018904730903	-0.0637825271484375	-0.615621499414063	-0.627865724526908	-0.023026785546875	-0.400282700581115	0.0362304939019095	0.08123417421875	0.786322495314238	0.0777468095182295	1.02763859030671	0.455506091840278	0.148267680390625	0.00137239986979201	0.240589538298612	0.0942232758680555	0.046880721556713	0.0839376236458335	0.293356353784723	0.541006142578125	-0.124965450607639	0.072241325792824	-0.209321278776041	-0.0246060037760415	0.959771059114583	1.3122309266493	1.43730540765818	0.143348695963542	-0.344799703211806	-0.296067362760416	0.056021037109375	1.03773805876736	-0.383299679328702	-0.717905319270832	0.883076611284723	0.927370417949459	0.004057984809028	0.306696943185764	0.14978544296875	0.469126483447266	0.282691404861112	-0.113034542578125	-0.250475222829861	0.0958010141493058	0.0998203774739585	-0.452018594791667	-0.464262819904512	0.140576119075521	-0.236679795958719	0.199833398524306	0.577257420053822	-0.131318265742187	0.818573515046296	0.246441016579861	-0.0607973948697919	-0.207692675390625	0.0315244630381945	-0.114841799392361	-0.162184353703704	-0.125127451614583	0.0842912785243055	0.331941067317708	-0.334030525868055	-0.136823749467593	-0.418386354036459	-0.233671079036459	0.750705983854167	1.10316585138889	1.22824033239776	-0.0657163792968752	-0.553864778472222	-0.505132438020834	-0.153044038151042	0.828672983506947	-0.592364754589119	-0.926970394531249	0.674011536024307	0.718305342689042	-0.205007090451389	0.097631867925347	-0.0592796322916668	0.260061408186849	0.0736263296006945	-0.322099617838542	-0.459540298090278	-0.113264061111111	-0.109244697786458	-0.661083670052083	-0.673327895164929	-0.068488956184896	-0.445744871219136	-0.0092316767361115	0.573770055353301	1.52366183614178	0.95152933767535	0.644290926225697	0.497395645704863	0.736612784133683	0.590246521703127	0.542903967391784	0.579960869480905	0.789379599619794	1.0370293884132	0.371057795227433	0.568264571627895	0.28670196705903	0.47141724205903	1.45579430494965	1.80825417248438	1.93332865349325	0.639371941798613	0.151223542623266	0.199955883074655	0.552044282944447	1.53376130460243	0.11272356650637	-0.22188207343576	1.3790998571198	1.42339366378453	0.5000812306441	0.802720189020836	0.645808688803822	0.965149729282337	0.778714650696183	0.382988703256947	0.24554802300521	0.591824259984377	0.59584362330903	0.044004651043405	0.0317604259305599	0.636599364910592	0.259343449876352	0.695856644359377	0.815086150345776	0.24295365187934	-0.0642847595703124	-0.211180040091145	0.028037098337674	-0.118329164092882	-0.165671718404225	-0.128614816315104	0.080803913823785	0.328453702617187	-0.337517890568576	-0.140311114168113	-0.421873718736979	-0.237158443736979	0.747218619153646	1.09967848668837	1.22475296769724	-0.0692037439973957	-0.557352143172743	-0.508619802721354	-0.156531402851563	0.825185618806426	-0.595852119289639	-0.930457759231769	0.670524171323786	0.714817977988521	-0.20849445515191	0.0941445032248265	-0.0627669969921873	0.256574043486329	0.070138964900174	-0.325586982539062	-0.463027662790798	-0.116751425811632	-0.112732062486979	-0.664571034752604	-0.676815259865449	-0.0719763208854165	-0.449232235919656	-0.012719041436632	1.19284543266782	0.885607021218172	0.738711740697338	0.977928879126158	0.831562616695602	0.78422006238426	0.82127696447338	1.03069569461227	1.27834548340567	0.612373890219908	0.80958066662037	0.528018062051505	0.712733337051505	1.69711039994213	2.04957026747685	2.17464474848572	0.880688036791088	0.392539637615741	0.44127197806713	0.793360377936921	1.77507739959491	0.354039661498845	0.0194340215567149	1.62041595211227	1.664709758777	0.741397325636574	1.04403628401331	0.887124783796297	1.20646582427481	1.02003074568866	0.624304798249421	0.486864117997685	0.833140354976852	0.837159718301505	0.28532074603588	0.273076520923035	0.877915459903067	0.500659544868827	0.937172739351852	0.313474522751736	0.166579242230903	0.405796380659722	0.259430118229167	0.212087563917824	0.249144466006944	0.458563196145834	0.706212984939236	0.0402413917534725	0.237448168153935	-0.0441144364149305	0.140600838585069	1.12497790147569	1.47743776901041	1.60251225001929	0.308555538324653	-0.179592860850695	-0.130860520399306	0.221227879470486	1.20294490112847	-0.218092836967591	-0.55269847690972	1.04828345364583	1.09257726031057	0.169264827170139	0.471903785546875	0.314992285329861	0.634333325808377	0.447898247222222	0.052172299782986	-0.08526838046875	0.261007856510417	0.26502721983507	-0.286811752430556	-0.299055977543401	0.305782961436632	-0.071472953597608	0.365040240885416	-0.14065916921875	0.0985579692100696	-0.0478082932204864	-0.0951508475318289	-0.0580939454427084	0.151324784696181	0.398974573489583	-0.26699701969618	-0.0697902432957179	-0.351352847864583	-0.166637572864583	0.817739490026042	1.17019935756076	1.29527383856964	0.00131712687499997	-0.486831272300347	-0.438098931848958	-0.0860105319791669	0.895706489678822	-0.525331248417243	-0.859936888359373	0.741045042196182	0.785338848860917	-0.137973584279514	0.164665374097222	0.00775387388020829	0.327094914358724	0.14065983577257	-0.255066111666667	-0.392506791918403	-0.0462305549392361	-0.0422111916145834	-0.594050163880208	-0.606294388993053	-0.0014554500130209	-0.378711365047261	0.0578018294357636	-0.0483373113107635	-0.19470357374132	-0.242046128052662	-0.204989225963541	0.00442950417534752	0.25207929296875	-0.413892300217014	-0.216685523816551	-0.498248128385416	-0.313532853385416	0.670844209505209	1.02330407703993	1.1483785580488	-0.145578153645833	-0.63372655282118	-0.584994212369792	-0.2329058125	0.748811209157988	-0.672226528938077	-1.00683216888021	0.594149761675348	0.638443568340084	-0.284868864800347	0.017770093576389	-0.139141406640625	0.180199633837891	-0.00623544474826349	-0.4019613921875	-0.539402072439236	-0.193125835460069	-0.189106472135416	-0.740945444401041	-0.753189669513887	-0.148350730533854	-0.525606645568094	-0.0890934510850695	0.0445135646875	-0.0028289896238425	0.034227912465278	0.243646642604167	0.49129643139757	-0.174675161788194	0.0225316146122685	-0.259030989956597	-0.074315714956597	0.910061347934028	1.26252121546875	1.38759569647762	0.0936389847829864	-0.394509414392361	-0.345777073940972	0.0063113259288195	0.988028347586808	-0.433009390509257	-0.767615030451387	0.833366900104168	0.877660706768903	-0.0456517263715275	0.256987232005209	0.100075731788195	0.41941677226671	0.232981693680556	-0.16274425375868	-0.300184934010416	0.0460913029687503	0.050110666293403	-0.501728305972222	-0.513972531085067	0.0908664078949655	-0.286389507139274	0.15012368734375	-0.149195252054398	-0.112138349965278	0.097280380173611	0.344930168967013	-0.32104142421875	-0.123834647818287	-0.405397252387153	-0.220681977387153	0.763695085503472	1.11615495303819	1.24122943404707	-0.0527272776475697	-0.540875676822917	-0.492143336371528	-0.140054936501737	0.841662085156252	-0.579375652939813	-0.913981292881943	0.687000637673612	0.731294444338347	-0.192017988802084	0.110620969574653	-0.0462905306423613	0.273050509836155	0.08661543125	-0.309110516189236	-0.446551196440973	-0.100274959461806	-0.096255596137153	-0.648094568402778	-0.660338793515623	-0.0554998545355905	-0.43275576956983	0.003757424913194	-0.15948090427662	0.0499378258622685	0.297587614655671	-0.368383978530093	-0.17117720212963	-0.452739806698496	-0.268024531698495	0.71635253119213	1.06881239872685	1.19388687973572	-0.100069831958912	-0.58821823113426	-0.53948589068287	-0.187397490813079	0.79431953084491	-0.626718207251156	-0.961323847193286	0.63965808336227	0.683951890027005	-0.239360543113426	0.06327841526331	-0.0936330849537038	0.225707955524812	0.0392728769386575	-0.356453070500579	-0.493893750752315	-0.147617513773148	-0.143598150448495	-0.69543712271412	-0.707681347826966	-0.102842408846933	-0.480098323881173	-0.0435851293981485	0.086994727951389	0.334644516744791	-0.331327076440972	-0.13412030004051	-0.415682904609375	-0.230967629609375	0.75340943328125	1.10586930081597	1.23094378182484	-0.0630129298697917	-0.551161329045139	-0.50242898859375	-0.150340588723959	0.83137643293403	-0.589661305162035	-0.924266945104165	0.67671498545139	0.721008792116125	-0.202303641024306	0.100335317352431	-0.0565761828645833	0.262764857613932	0.076329779027778	-0.319396168411459	-0.456836848663195	-0.110560611684028	-0.106541248359375	-0.658380220625	-0.670624445737845	-0.0657855067578125	-0.443041421792053	-0.006528227309028	0.54406324688368	-0.121908346302083	0.0752984300983795	-0.206264174470486	-0.021548899470486	0.962828163420139	1.31528803095486	1.44036251196373	0.146405800269097	-0.34174259890625	-0.293010258454861	0.0590781414149305	1.04079516307292	-0.380242575023146	-0.714848214965276	0.886133715590279	0.930427522255014	0.0071150891145835	0.30975404749132	0.152842547274306	0.472183587752822	0.285748509166667	-0.109977438272569	-0.247418118524305	0.0988581184548613	0.102877481779514	-0.448961490486111	-0.461205715598956	0.143633223381076	-0.233622691653163	0.202890502829861	0.125741442491319	0.322948218891782	0.0413856143229165	0.226100889322916	1.21047795221354	1.56293781974826	1.68801230075714	0.3940555890625	-0.0940928101128475	-0.0453604696614585	0.306727930208333	1.28844495186632	-0.132592786229744	-0.467198426171874	1.13378350438368	1.17807731104842	0.254764877907986	0.557403836284722	0.400492336067708	0.719833376546224	0.53339829796007	0.137672350520833	0.000231670269096984	0.346507907248264	0.350527270572916	-0.201311701692709	-0.213555926805554	0.391283012174479	0.014027097140239	0.450540291623263	-0.343023374293981	-0.624585978862847	-0.439870703862847	0.544506359027778	0.896966226562498	1.02204070757137	-0.271916004123264	-0.760064403298611	-0.711332062847222	-0.35924366297743	0.622473358680558	-0.798564379415507	-1.13317001935764	0.467811911197918	0.512105717862653	-0.411206715277778	-0.108567756901042	-0.265479257118055	0.0538617833604605	-0.132573295225694	-0.52829924266493	-0.665739922916667	-0.3194636859375	-0.315444322612847	-0.867283294878472	-0.879527519991317	-0.274688581011285	-0.651944496045525	-0.2154313015625	-0.427379202462384	-0.242663927462385	0.74171313542824	1.09417300296296	1.21924748397184	-0.0747092277228012	-0.562857626898149	-0.51412528644676	-0.162036886576968	0.81968013508102	-0.601357603015045	-0.935963242957175	0.66501868759838	0.709312494263115	-0.213999938877315	0.088639019499421	-0.0682724807175928	0.251068559760923	0.0646334811747685	-0.331092466264468	-0.468533146516204	-0.122256909537037	-0.118237546212384	-0.67007651847801	-0.682320743590855	-0.077481804610822	-0.454737719645062	-0.0182245251620375	-0.52422653203125	0.460150530859375	0.812610398394095	0.93768487940297	-0.356271832291667	-0.844420231467014	-0.795687891015625	-0.443599491145834	0.538117530512155	-0.88292020758391	-1.21752584752604	0.383456083029515	0.42774988969425	-0.49556254344618	-0.192923585069444	-0.349835085286458	-0.0304940448079425	-0.216929123394097	-0.612655070833333	-0.750095751085069	-0.403819514105903	-0.39980015078125	-0.951639123046875	-0.96388334815972	-0.359044409179687	-0.736300324213927	-0.299787129730903	0.644865805859375	0.997325673394095	1.12240015440297	-0.171556557291667	-0.659704956467014	-0.610972616015625	-0.258884216145834	0.722832805512155	-0.69820493258391	-1.03281057252604	0.568171358029515	0.61246516469425	-0.31084726844618	-0.0082083100694445	-0.165119810286458	0.154221230192057	-0.032213848394097	-0.427939795833334	-0.56538047608507	-0.219104239105903	-0.21508487578125	-0.766923848046875	-0.77916807315972	-0.174329134179688	-0.551585049213927	-0.115071854730903	1.98170273628472	2.10677721729359	0.812820505598958	0.324672106423611	0.373404446875	0.725492846744792	1.70720986840278	0.286172130306715	-0.048433509635415	1.55254842092014	1.59684222758488	0.673529794444444	0.97616875282118	0.819257252604167	1.13859829308268	0.952163214496528	0.556437267057291	0.418996586805556	0.765272823784722	0.769292187109375	0.21745321484375	0.205208989730905	0.810047928710937	0.432792013676698	0.869305208159722	2.45923708482831	1.16528037313368	0.677131973958331	0.72586431440972	1.07795271427951	2.0596697359375	0.638631997841435	0.304026357899305	1.90500828845486	1.9493020951196	1.02598966197916	1.3286286203559	1.17171712013889	1.4910581606174	1.30462308203125	0.908897134592011	0.771456454340275	1.11773269131944	1.12175205464409	0.56991308237847	0.557668857265625	1.16250779624566	0.785251881211417	1.22176507569444	1.29035485414255	0.802206454967206	0.850938795418595	1.20302719528839	2.18474421694637	0.76370647885031	0.42910083890818	2.03008276946374	2.07437657612847	1.15106414298804	1.45370310136478	1.29679160114776	1.61613264162628	1.42969756304012	1.03397161560089	0.89653093534915	1.24280717232832	1.24682653565297	0.694987563387345	0.6827433382745	1.28758227725453	0.910326362220293	1.34683955670332	-0.491750256727431	-0.443017916276042	-0.0909295164062502	0.890787505251738	-0.530250232844327	-0.864855872786457	0.736126057769098	0.780419864433833	-0.142892568706597	0.159746389670139	0.00283488945312502	0.322175929931641	0.135740851345486	-0.25998509609375	-0.397425776345486	-0.0511495393663194	-0.0471301760416667	-0.598969148307292	-0.611213373420137	-0.00637443444010417	-0.383630349474344	0.0528828450086803	-0.931166315451389	-0.579077915581597	0.402639106076391	-1.01839863201967	-1.3530042719618	0.247977658593751	0.292271465258486	-0.631040967881945	-0.328402009505208	-0.485313509722222	-0.165972469243707	-0.352407547829861	-0.748133495269097	-0.885574175520834	-0.539297938541667	-0.535278575217014	-1.08711754748264	-1.09936177259548	-0.494522833615452	-0.871778748649692	-0.435265554166667	-0.530345575130209	0.45137144652778	-0.969666291568285	-1.30427193151041	0.29670999904514	0.341003805709875	-0.582308627430556	-0.27966966905382	-0.436581169270833	-0.117240128792317	-0.303675207378472	-0.699401154817708	-0.836841835069444	-0.490565598090278	-0.486546234765625	-1.03838520703125	-1.0506294321441	-0.445790493164062	-0.823046408198302	-0.386533213715278	0.803459846397572	-0.617577891698494	-0.952183531640624	0.648798398914932	0.693092205579667	-0.230220227560764	0.072418730815972	-0.0844927694010418	0.234848271077474	0.0484131924913195	-0.347312754947917	-0.484753435199653	-0.138477198220486	-0.134457834895834	-0.686296807161458	-0.698541032274304	-0.093702093294271	-0.470958008328511	-0.0344448138454865	0.364139129959495	0.0295334900173649	1.63051542057292	1.67480922723766	0.751496794097224	1.05413575247396	0.897224252256947	1.21656529273546	1.03013021414931	0.634404266710072	0.496963586458335	0.843239823437502	0.847259186762155	0.29542021449653	0.283175989383685	0.888014928363717	0.510759013329477	0.947272207812502	-1.3915042480787	0.209477682476855	0.25377148914159	-0.669540943998841	-0.366901985622105	-0.523813485839118	-0.204472445360603	-0.390907523946757	-0.786633471385993	-0.92407415163773	-0.577797914658563	-0.57377855133391	-1.12561752359953	-1.13786174871238	-0.533022809732348	-0.910278724766588	-0.473765530283563	-0.125127957465275	-0.08083415080054	-1.00414658394097	-0.701507625564235	-0.858419125781248	-0.539078085302733	-0.725513163888887	-1.12123911132812	-1.25867979157986	-0.912403554600693	-0.90838419127604	-1.46022316354167	-1.47246738865451	-0.867628449674478	-1.24488436470872	-0.808371170225693	1.52014777975501	0.596835346614584	0.89947430499132	0.742562804774307	1.06190384525282	0.875468766666668	0.479742819227432	0.342302138975696	0.688578375954862	0.692597739279515	0.14075876701389	0.128514541901045	0.733353480881077	0.356097565846837	0.792610760329862	0.64112915327932	0.943768111656056	0.786856611439042	1.10619765191756	0.919762573331403	0.524036625892166	0.386595945640431	0.732872182619597	0.73689154594425	0.185052573678625	0.17280834856578	0.777647287545812	0.400391372511573	0.836904566994597	0.020455678515625	-0.136455821701389	0.182885218777127	-0.0035498598090275	-0.399275807248264	-0.5367164875	-0.190440250520833	-0.18642088719618	-0.738259859461806	-0.750504084574651	-0.145665145594618	-0.522921060628858	-0.0864078661458335	0.166183136675347	0.485524177153863	0.299089098567708	-0.096636848871528	-0.234077529123264	0.112198707855903	0.116218071180556	-0.435620901085069	-0.447865126197915	0.156973812782118	-0.220282102252122	0.216231092230903	0.328612676936849	0.142177598350695	-0.253548349088542	-0.390989029340278	-0.0447127923611111	-0.0406934290364583	-0.592532401302083	-0.604776626414928	6.23125651041502e-05	-0.377193602469136	0.0593195920138887	0.46151863882921	0.065792691389974	-0.071647988861762	0.274628248117405	0.278647611442058	-0.273191360823567	-0.285435585936413	0.31940335304362	-0.05785256199062	0.378660632492405	-0.12064238719618	-0.258083067447916	0.0881931695312503	0.092212532855903	-0.459626439409722	-0.471870664522567	0.132968274457465	-0.244287640576774	0.19222555390625	-0.653809014887153	-0.307532777907986	-0.303513414583333	-0.855352386848959	-0.867596611961803	-0.262757672981771	-0.640013588016011	-0.203500393532986	-0.444973458159722	-0.44095409483507	-0.992793067100694	-1.00503729221354	-0.400198353233507	-0.777454268267747	-0.340941073784722	-0.0946778578559027	-0.646516830121528	-0.658761055234373	-0.0539221162543403	-0.43117803128858	0.00533516319444425	-0.642497466796875	-0.65474169190972	-0.0499027529296875	-0.427158667963927	0.009354526519097	-1.20658066417535	-0.601741725195313	-0.978997640229552	-0.542484445746528	-0.613985950308158	-0.991241865342398	-0.554728670859373	-0.386402926362365	0.0501102681206595	-0.32714564691358
SMNDC1	0.815252652654803	0.539280284942129	0.307676721093749	1.28347575308642	0.487106577537615	0.279973565870948	0.733723076964698	0.540959281626157	0.523957027589698	0.201159753935184	0.422490503761573	0.262713042129629	0.428843844560184	0.714200721614582	0.392975427541087	-0.00666736767940002	0.13668043839699	0.169080381712962	0.941851777343749	0.18023169708719	0.276484231626156	0.143818211226851	0.298013505410879	0.402359565914351	0.353079566287615	0.472599858226272	0.547776032450809	-0.0158131442627301	0.389691621035879	0.540898603752893	0.238160352980323	0.710696200679976	0.218440938501156	0.652836979282406	0.543776375098379	0.445707873726851	0.700180358622684	0.462900752025462	0.44090127433449	0.459218386712962	0.452001313310184	0.447379377502893	0.546597471122684	0.439733638839698	0.782872463483795	0.318692917433448	0.45038060949074	0.683055262528934	0.782289387550636	0.29635962168692	0.628783067045717	0.560286126244212	0.699437119820601	0.564254313918409	0.198981840480323	0.555894000141782	0.382373197945601	0.58042811183449	0.429166577372684	0.778552240248842	0.538338457118055	0.57754894392361	-0.22222721928096	0.196030667129629	0.62072010011574	0.818607794560184	0.457950494039351	0.630368991131365	0.219592802430555	0.683119195823205	0.265824327520254	0.287565335098379	0.464971236982059	0.366652133587962	0.735694906105324	0.165732214641203	0.471278579152198	0.581245893995948	0.587566379890045	0.525908727129629	0.567114129152198	0.342245404344038	0.222979055844906	0.377586626695601	0.499813921600115	-0.04008025423322	0.403789758904802	0.529335340949073	0.420954685350115	0.272795454603587	0.406838302314814	0.32942922949074	0.447364256542244	0.639350239699073	0.235776026721642	0.693915713700809	-0.14753676038773	0.355714352199073	0.298303845254629	0.366765227387152	0.416109788804976	0.489431384230323	0.644495203622684	0.402455485792823	0.683741626541521	0.313254247251156	0.10718486105324	0.665662117954281	0.42283064542824	0.611862454846643	0.503912799103008	0.390264259403934	0.39910611558449	0.534217054438657	0.55231253528067	0.579351874508101	0.47996409777199	0.133441916541087	0.245157770254629	0.465978299087094	0.127316404212962	0.324631079748263	0.338651548032406	0.436099080241608	0.840526194299768	0.107755068423031	0.737373456616511	0.344538208305844	0.293932278327545	0.456241000245948	0.429658083930844	0.457129833275462	0.649693874652777	0.960022947945601	0.352100013075809	0.226109786612653	0.151198695601851	0.215303696122684	0.159928797164351	0.534037752394386	0.604646517954282	0.652902246339698	0.22393881261574	0.450549904777198	0.423720307841434	0.164756456105323	0.392221896903934	0.202303824920427	0.533613993229166	0.293466517042823	0.226730768615451	-0.004872795232928	0.970926236759742	0.174557061210938	-0.032575950455729	0.421173560638021	0.228409765299479	0.211407511263021	-0.111389762391493	0.109940987434896	-0.0498364741970485	0.116294328233507	0.401651205287905	0.0804259112144095	-0.319216884006077	-0.175869077929687	-0.143469134613715	0.629302261017072	-0.132317819239487	-0.036065284700521	-0.168731305099826	-0.0145360109157985	0.0898100495876735	0.0405300499609375	0.160050341899595	0.235226516124132	-0.328362660589407	0.0771421047092015	0.228349087426215	-0.074389163346354	0.398146684353298	-0.094108577825521	0.340287462955729	0.231226858771701	0.133158357400174	0.387630842296007	0.150351235698785	0.128351758007813	0.146668870386285	0.139451796983507	0.134829861176216	0.234047954796007	0.127184122513021	0.470322947157118	0.006143401106771	0.137831093164063	0.370505746202257	0.469739871223959	-0.016189894639757	0.31623355071904	0.247736609917535	0.386887603493923	0.251704797591732	-0.113567675846354	0.243344483815104	0.0698236816189235	0.267878595507813	0.116617061046007	0.466002723922165	0.225788940791377	0.264999427596933	-0.534776735607637	-0.116518849197048	0.308170583789062	0.506058278233507	0.145400977712674	0.317819474804688	-0.0929567138961225	0.370569679496528	-0.0467251888064235	-0.0249841812282985	0.152421720655382	0.054102617261285	0.423145389778646	-0.146817301685474	0.158729062825521	0.268696377669271	0.275016863563368	0.213359210802951	0.254564612825521	0.029695888017361	-0.089570460481771	0.0650371103689235	0.187264405273438	-0.352629770559897	0.091240242578125	0.216785824622396	0.108405169023437	-0.0397540617230905	0.0942887859881365	0.0168797131640625	0.134814740215567	0.326800723372396	-0.076773489605035	0.381366197374132	-0.460086276714407	0.043164835872396	-0.0142456710720485	0.0542157110604745	0.103560272478299	0.176881867903646	0.331945687296007	0.089905969466146	0.371192110214844	0.000704730924479036	-0.205364655273438	0.353112601627604	0.110281129101563	0.299312938519965	0.191363282776331	0.077714743077257	0.0865565992578125	0.221667538111979	0.239763018953993	0.266802358181424	0.167414581445313	-0.17910759978559	-0.0673917460720485	0.153428782760416	-0.185233112113715	0.0120815634215855	0.026102031705729	0.123549563914931	0.527976677973091	-0.204794447903646	0.424823940289834	0.0319886919791665	-0.018617237999132	0.143691483919271	0.117108567604167	0.144580316948785	0.3371443583261	0.647473431618923	0.039550496749132	-0.086439729714024	-0.161350820724826	-0.097245820203993	-0.152620719162327	0.221488236067708	0.292097001627604	0.340352730013021	-0.0886107037109375	0.138000388450521	0.111170791514757	-0.147793060221354	0.079672380577257	-0.11024569140625	0.221064476902488	-0.019082999283854	-0.280845162945602	0.694953869047069	-0.101415306501736	-0.308548318168403	0.145201192925347	-0.0475626024131944	-0.0645648564496527	-0.387362130104167	-0.166031380277778	-0.325808841909722	-0.159678039479167	0.125678837575231	-0.195546456498264	-0.595189251718751	-0.451841445642361	-0.419441502326389	0.353329893304398	-0.408290186952161	-0.312037652413195	-0.4447036728125	-0.290508378628472	-0.186162318125	-0.235442317751736	-0.115922025813079	-0.0407458515885416	-0.604335028302081	-0.198830263003472	-0.0476232802864583	-0.350361531059028	0.122174316640625	-0.370080945538195	0.0643150952430554	-0.0447455089409722	-0.1428140103125	0.111658474583333	-0.125621132013889	-0.147620609704861	-0.129303497326389	-0.136520570729167	-0.141142506536458	-0.0419244129166667	-0.148788245199653	0.194350579444444	-0.269828966605903	-0.138141274548611	0.0945333784895834	0.193767503511285	-0.292162262352431	0.0402611830063659	-0.0282357577951389	0.11091523578125	-0.0242675701209418	-0.389540043559028	-0.0326278838975694	-0.20614868609375	-0.0080937722048611	-0.159355306666667	0.190030356209491	-0.0501834269212963	-0.0109729401157407	-0.810749103320311	-0.392491216909722	0.0321982160763889	0.230085910520833	-0.13057139	0.0418471070920139	-0.368929081608796	0.0945973117838544	-0.322697556519097	-0.300956548940972	-0.123550647057292	-0.221869750451389	0.147173022065972	-0.422789669398148	-0.117243304887153	-0.00727599004340275	-0.00095550414930555	-0.0626131569097222	-0.0214077548871528	-0.246276479695313	-0.365542828194445	-0.21093525734375	-0.0887079624392361	-0.628602138272571	-0.184732125134549	-0.0591865430902778	-0.167567198689236	-0.315726429435764	-0.181683581724537	-0.259092654548611	-0.141157627497107	0.0508283556597224	-0.352745857317709	0.105393829661458	-0.736058644427081	-0.232807531840278	-0.290218038784722	-0.221756656652199	-0.172412095234375	-0.0990904998090276	0.0559733195833334	-0.186066398246528	0.0952197425021704	-0.275267636788195	-0.481337022986111	0.0771402339149304	-0.165691238611111	0.0233405708072917	-0.0846090849363426	-0.198257624635417	-0.189415768454861	-0.0543048296006944	-0.0362093487586806	-0.00917000953125	-0.108557786267361	-0.455079967498264	-0.343364113784722	-0.122543584952257	-0.461205479826389	-0.263890804291088	-0.249870336006945	-0.152422803797743	0.252004310260417	-0.48076681561632	0.14885157257716	-0.243983675733507	-0.294589605711806	-0.132280883793403	-0.158863800108507	-0.131392050763889	0.0611719906134259	0.37150106390625	-0.236421870963542	-0.362412097426698	-0.4373231884375	-0.373218187916667	-0.428593086875	-0.0544841316449653	0.0161246339149305	0.0643803623003474	-0.364583071423611	-0.137971979262153	-0.164801576197917	-0.423765427934028	-0.196299987135417	-0.386218059118924	-0.0549078908101852	-0.295055366996528	0.46335030519869	-0.333018870350116	-0.540151882016782	-0.086402370923032	-0.279166166261574	-0.296168420298032	-0.618965693952546	-0.397634944126157	-0.557412405758102	-0.391281603327546	-0.105924726273148	-0.427150020346644	-0.82679281556713	-0.68344500949074	-0.651045066174768	0.121726329456019	-0.63989375080054	-0.543641216261574	-0.67630723666088	-0.522111942476851	-0.41776588197338	-0.467045881600116	-0.347525589661458	-0.272349415436921	-0.83593859215046	-0.430433826851851	-0.279226844134838	-0.581965094907407	-0.109429247207755	-0.601684509386574	-0.167288468605324	-0.276349072789352	-0.37441757416088	-0.119945089265046	-0.357224695862269	-0.37922417355324	-0.360907061174769	-0.368124134577546	-0.372746070384838	-0.273527976765046	-0.380391809048032	-0.037252984403935	-0.501432530454282	-0.36974483839699	-0.137070185358796	-0.0378360603370945	-0.52376582620081	-0.191342380842013	-0.259839321643518	-0.12068832806713	-0.255871133969321	-0.621143607407407	-0.264231447745949	-0.437752249942129	-0.23969733605324	-0.390958870515046	-0.0415732076388885	-0.281786990769676	-0.24257650396412	-1.04235266716869	-0.624094780758101	-0.19940534777199	-0.001517653327546	-0.36217495384838	-0.189756456756365	-0.600532645457176	-0.137006252064525	-0.554301120367477	-0.532560112789352	-0.355154210905671	-0.453473314299768	-0.084430541782407	-0.654393233246527	-0.348846868735532	-0.238879553891782	-0.232559067997685	-0.294216720758102	-0.253011318735532	-0.477880043543692	-0.597146392042824	-0.44253882119213	-0.320311526287616	-0.86020570212095	-0.416335688982928	-0.290790106938657	-0.399170762537616	-0.547329993284144	-0.413287145572917	-0.49069621839699	-0.372761191345486	-0.180775208188657	-0.584349421166088	-0.126209734186921	-0.96766220827546	-0.464411095688657	-0.521821602633102	-0.453360220500579	-0.404015659082754	-0.330694063657407	-0.175630244265046	-0.417669962094907	-0.136383821346209	-0.506871200636574	-0.71294058683449	-0.154463329933449	-0.39729480245949	-0.208262993041088	-0.316212648784722	-0.429861188483796	-0.42101933230324	-0.285908393449074	-0.26781291260706	-0.240773573379629	-0.34016135011574	-0.686683531346644	-0.574967677633102	-0.354147148800637	-0.692809043674768	-0.495494368139468	-0.481473899855324	-0.384026367646123	0.0204007464120375	-0.712370379464699	-0.082751991271219	-0.475587239581887	-0.526193169560185	-0.363884447641782	-0.390467363956887	-0.362995614612268	-0.170431573234954	0.13989750005787	-0.468025434811921	-0.594015661275077	-0.66892675228588	-0.604821751765046	-0.66019665072338	-0.286087695493345	-0.215478929933449	-0.167223201548032	-0.59618663527199	-0.369575543110532	-0.396405140046296	-0.655368991782407	-0.427903550983796	-0.617821622967303	-0.286511454658565	-0.526658930844907	0.642780161642555	0.435647149975888	0.889396661069638	0.696632865731097	0.679630611694638	0.356833338040124	0.578164087866514	0.418386626234569	0.584517428665124	0.869874305719523	0.548649011646027	0.14900621642554	0.29235402250193	0.324753965817902	1.09752536144869	0.33590528119213	0.432157815731096	0.299491795331791	0.453687089515819	0.558033150019291	0.508753150392555	0.628273442331213	0.70344961655575	0.13986043984221	0.545365205140819	0.696572187857833	0.393833937085263	0.866369784784916	0.374114522606096	0.808510563387347	0.699449959203319	0.601381457831791	0.855853942727624	0.618574336130402	0.59657485843943	0.614891970817902	0.607674897415124	0.603052961607833	0.702271055227624	0.595407222944638	0.938546047588735	0.474366501538388	0.60605419359568	0.838728846633874	0.937962971655576	0.45203320579186	0.784456651150657	0.715959710349152	0.855110703925541	0.719927898023349	0.354655424585264	0.711567584246722	0.538046782050541	0.73610169593943	0.584840161477624	0.934225824353782	0.694012041222995	0.73322252802855	-0.06655363517602	0.351704251234569	0.77639368422068	0.974281378665125	0.613624078144291	0.786042575236305	0.375266386535495	0.838792779928145	0.421497911625194	0.443238919203319	0.620644821087	0.522325717692902	0.891368490210263	0.321405798746143	0.626952163257138	0.736919478100888	0.743239963994985	0.681582311234569	0.722787713257138	0.497918988448978	0.378652639949846	0.533260210800541	0.655487505705055	0.11559332987172	0.559463343009742	0.685008925054013	0.576628269455055	0.428469038708527	0.562511886419754	0.48510281359568	0.603037840647184	0.795023823804013	0.391449610826582	0.84958929780575	0.00813682371721003	0.511387936304013	0.453977429359569	0.522438811492092	0.571783372909916	0.645104968335263	0.800168787727624	0.558129069897763	0.839415210646462	0.468927831356097	0.26285844515818	0.821335702059221	0.57850422953318	0.767536038951583	0.659586383207948	0.545937843508874	0.55477969968943	0.689890638543597	0.70798611938561	0.735025458613041	0.63563768187693	0.289115500646027	0.400831354359569	0.621651883192034	0.282989988317902	0.480304663853203	0.494325132137346	0.591772664346548	0.996199778404708	0.263428652527971	0.893047040721451	0.500211792410784	0.449605862432485	0.611914584350889	0.585331668035784	0.612803417380402	0.805367458757717	1.11569653205054	0.50777359718075	0.381783370717593	0.306872279706791	0.370977280227624	0.315602381269291	0.689711336499326	0.760320102059222	0.808575830444638	0.37961239672068	0.606223488882139	0.579393891946374	0.320430040210264	0.547895481008875	0.357977409025367	0.689287577334106	0.449140101147763	-0.360722025572916	0.0930274855208335	-0.0997363098177083	-0.116738563854167	-0.43953583750868	-0.218205087682292	-0.377982549314236	-0.21185174688368	0.0735051301707175	-0.247720163902778	-0.647362959123265	-0.504015153046875	-0.471615209730903	0.301156185899884	-0.460463894356675	-0.364211359817709	-0.496877380217014	-0.342682086032986	-0.238336025529514	-0.28761602515625	-0.168095733217592	-0.0929195589930555	-0.656508735706595	-0.251003970407986	-0.0997969876909722	-0.402535238463542	0.070000609236111	-0.422254652942709	0.0121413878385415	-0.0969192163454861	-0.194987717717014	0.0594847671788195	-0.177794839418403	-0.199794317109375	-0.181477204730903	-0.18869427813368	-0.193316213940972	-0.0940981203211805	-0.200961952604166	0.14217687203993	-0.322002674010416	-0.190314981953125	0.0423596710850695	0.141593796106771	-0.344335969756945	-0.011912524398148	-0.0804094651996528	0.058741528376736	-0.0764412775254557	-0.441713750963541	-0.0848015913020833	-0.258322393498264	-0.060267479609375	-0.211529014071181	0.137856648804977	-0.10235713432581	-0.0631466475202546	-0.862922810724825	-0.444664924314236	-0.019975491328125	0.17791220311632	-0.182745097404514	-0.0103266003125	-0.42110278901331	0.0424236043793405	-0.374871263923611	-0.353130256345486	-0.175724354461806	-0.274043457855903	0.0949993146614585	-0.474963376802662	-0.169417012291667	-0.0594496974479166	-0.0531292115538194	-0.114786864314236	-0.0735814622916666	-0.298450187099827	-0.417716535598958	-0.263108964748264	-0.14088166984375	-0.680775845677085	-0.236905832539062	-0.111360250494792	-0.21974090609375	-0.367900136840278	-0.233857289129051	-0.311266361953125	-0.19333133490162	-0.0013453517447915	-0.404919564722223	0.0532201222569445	-0.788232351831595	-0.284981239244792	-0.342391746189236	-0.273930364056713	-0.224585802638889	-0.151264207213542	0.00379961217881951	-0.238240105651041	0.0430460350976565	-0.327441344192708	-0.533510730390625	0.0249665265104165	-0.217864946015625	-0.0288331365972222	-0.136782792340856	-0.25043133203993	-0.241589475859375	-0.106478537005208	-0.0883830561631944	-0.0613437169357639	-0.160731493671875	-0.507253674902778	-0.395537821189236	-0.174717292356771	-0.513379187230902	-0.316064511695602	-0.302044043411459	-0.204596511202257	0.199830602855903	-0.532940523020834	0.0966778651726465	-0.296157383138021	-0.34676331311632	-0.184454591197916	-0.211037507513021	-0.183565758168403	0.00899828320891201	0.319327356501736	-0.288595578368055	-0.414585804831211	-0.489496895842014	-0.42539189532118	-0.480766794279514	-0.106657839049479	-0.0360490734895833	0.0122066548958335	-0.416756778828125	-0.190145686666666	-0.21697528360243	-0.475939135338541	-0.24847369453993	-0.438391766523438	-0.107081598214699	-0.347229074401042	-0.114105526145833	-0.306869321484375	-0.323871575520833	-0.646668849175347	-0.425338099348958	-0.585115560980902	-0.418984758550347	-0.133627881495949	-0.454853175569444	-0.854495970789931	-0.711148164713541	-0.67874822139757	0.094023174233218	-0.667596906023341	-0.571344371484375	-0.70401039188368	-0.549815097699653	-0.44546903719618	-0.494749036822916	-0.375228744884259	-0.300052570659722	-0.863641747373261	-0.458136982074652	-0.306929999357639	-0.609668250130208	-0.137132402430555	-0.629387664609375	-0.194991623828125	-0.304052228012153	-0.40212072938368	-0.147648244487847	-0.38492785108507	-0.406927328776041	-0.38861021639757	-0.395827289800347	-0.400449225607639	-0.301231131987847	-0.408094964270833	-0.064956139626736	-0.529135685677083	-0.397447993619791	-0.164773340581597	-0.0655392155598955	-0.551468981423611	-0.219045536064814	-0.287542476866319	-0.14839148328993	-0.283574289192122	-0.648846762630208	-0.29193460296875	-0.46545540516493	-0.267400491276041	-0.418662025737847	-0.0692763628616895	-0.309490145992477	-0.270279659186921	-1.07005582239149	-0.651797935980903	-0.227108502994791	-0.029220808550347	-0.38987810907118	-0.217459611979166	-0.628235800679976	-0.164709407287326	-0.582004275590277	-0.560263268012152	-0.382857366128472	-0.481176469522569	-0.112133697005208	-0.682096388469329	-0.376550023958333	-0.266582709114583	-0.260262223220486	-0.321919875980903	-0.280714473958333	-0.505583198766493	-0.624849547265625	-0.47024197641493	-0.348014681510416	-0.887908857343751	-0.444038844205729	-0.318493262161458	-0.426873917760416	-0.575033148506944	-0.440990300795717	-0.518399373619791	-0.400464346568287	-0.208478363411458	-0.612052576388889	-0.153912889409722	-0.995365363498261	-0.492114250911458	-0.549524757855902	-0.48106337572338	-0.431718814305555	-0.358397218880208	-0.203333399487847	-0.445373117317708	-0.16408697656901	-0.534574355859375	-0.740643742057292	-0.18216648515625	-0.424997957682291	-0.235966148263889	-0.343915804007523	-0.457564343706597	-0.448722487526041	-0.313611548671875	-0.295516067829861	-0.26847672860243	-0.367864505338541	-0.714386686569444	-0.602670832855903	-0.381850304023438	-0.720512198897569	-0.523197523362269	-0.509177055078125	-0.411729522868924	-0.00730240881076349	-0.7400735346875	-0.11045514649402	-0.503290394804688	-0.553896324782986	-0.391587602864583	-0.418170519179688	-0.390698769835069	-0.198134728457754	0.11219434483507	-0.495728590034722	-0.621718816497878	-0.69662990750868	-0.632524906987847	-0.68789980594618	-0.313790850716146	-0.24318208515625	-0.194926356770833	-0.623889790494792	-0.397278698333333	-0.424108295269097	-0.683072147005208	-0.455606706206597	-0.645524778190104	-0.314214609881366	-0.554362086067708	0.146880189609375	0.129877935572917	-0.192919338081597	0.028411411744792	-0.131366049887153	0.034764752543403	0.320121629597801	-0.00110366447569452	-0.400746459696182	-0.257398653619792	-0.22499871030382	0.547772685326968	-0.213847394929591	-0.117594860390625	-0.25026088078993	-0.0960655866059025	0.0082804738975695	-0.0409995257291665	0.078520766209491	0.153696940434028	-0.409892236279512	-0.0043874709809025	0.146819511736111	-0.155918739036458	0.316617108663194	-0.175638153515625	0.258757887265625	0.149697283081597	0.0516287817100695	0.306101266605903	0.0688216600086805	0.0468221823177085	0.0651392946961805	0.057922221293403	0.0533002854861115	0.152518379105903	0.045654546822917	0.388793371467014	-0.075386174583333	0.0563015174739585	0.288976170512153	0.388210295533854	-0.097719470329861	0.234703975028935	0.166207034227431	0.30535802780382	0.170175221901628	-0.195097251536458	0.161814908125	-0.0117058940711805	0.186349019817708	0.035087485355903	0.38447314823206	0.144259365101273	0.183469851906829	-0.616306311297741	-0.198048424887152	0.226641008098958	0.424528702543403	0.0638714020225695	0.236289899114583	-0.174486289586227	0.289040103806424	-0.128254764496528	-0.106513756918403	0.070892144965278	-0.027426958428819	0.341615814088542	-0.228346877375578	0.077199487135417	0.187166801979167	0.193487287873264	0.131829635112847	0.173035037135417	-0.051833687672743	-0.171100036171875	-0.0164924653211805	0.105734829583333	-0.434159346250002	0.009710666888021	0.135256248932292	0.0268755933333335	-0.121283637413195	0.0127592102980325	-0.0646498625260415	0.053285164525463	0.245271147682292	-0.158303065295139	0.299836621684028	-0.541615852404511	-0.038364739817708	-0.0957752467621525	-0.0273138646296295	0.0220306967881945	0.095352292213542	0.250416111605903	0.00837639377604199	0.28966253452474	-0.080824844765625	-0.286894230963541	0.2715830259375	0.0287515534114585	0.217783362829861	0.109833707086227	-0.00381483261284701	0.00502702356770848	0.140137962421875	0.158233443263889	0.18527278249132	0.0858850057552085	-0.260637175475695	-0.148921321762153	0.0718992070703125	-0.266762687803819	-0.0694480122685185	-0.055427543984375	0.0420199882248265	0.446447102282986	-0.28632402359375	0.34329436459973	-0.0495408837109375	-0.100146813689236	0.062161908229167	0.0355789919140625	0.0630507412586805	0.255614782635995	0.56594385592882	-0.041979078940972	-0.167969305404128	-0.24288039641493	-0.178775395894097	-0.234150294852431	0.139958660377604	0.2105674259375	0.258823154322917	-0.170140279401042	0.056470812760417	0.029641215824653	-0.229322635911458	-0.00185719511284702	-0.191775267096354	0.139534901212384	-0.100612574973958	-0.062885859765625	-0.385683133420139	-0.16435238359375	-0.324129845225694	-0.157999042795139	0.127357834259259	-0.193867459814236	-0.593510255034723	-0.450162448958333	-0.417762505642361	0.355008889988426	-0.406611190268133	-0.310358655729167	-0.443024676128472	-0.288829381944444	-0.184483321440972	-0.233763321067708	-0.114243029129051	-0.0390668549045139	-0.602656031618053	-0.197151266319444	-0.0459442836024305	-0.348682534375	0.123853313324653	-0.368401948854167	0.0659940919270832	-0.0430665122569444	-0.141135013628472	0.113337471267361	-0.123942135329861	-0.145941613020833	-0.127624500642361	-0.134841574045139	-0.13946350985243	-0.0402454162326389	-0.147109248515625	0.196029576128472	-0.268149969921875	-0.136462277864583	0.0962123751736112	0.195446500195313	-0.290483265668403	0.0419401796903937	-0.0265567611111111	0.112594232465278	-0.022588573436914	-0.387861046875	-0.0309488872135417	-0.204469689409722	-0.0064147755208333	-0.157676309982639	0.191709352893519	-0.0485044302372685	-0.00929394343171295	-0.809070106636283	-0.390812220225694	0.0338772127604167	0.231764907204861	-0.128892393315972	0.0435261037760417	-0.367250084924768	0.0962763084678822	-0.321018559835069	-0.299277552256944	-0.121871650373264	-0.220190753767361	0.14885201875	-0.42111067271412	-0.115564308203125	-0.00559699335937495	0.000723492534722248	-0.0609341602256944	-0.019728758203125	-0.244597483011285	-0.363863831510417	-0.209256260659722	-0.0870289657552083	-0.626923141588543	-0.183053128450521	-0.05750754640625	-0.165888202005208	-0.314047432751736	-0.180004585040509	-0.257413657864583	-0.139478630813079	0.0525073523437502	-0.351066860633681	0.107072826345486	-0.734379647743053	-0.23112853515625	-0.288539042100694	-0.220077659968171	-0.170733098550347	-0.0974115031249998	0.0576523162673612	-0.1843874015625	0.0968987391861982	-0.273588640104167	-0.479658026302083	0.0788192305989582	-0.164012241927083	0.0250195674913195	-0.0829300882523148	-0.196578627951389	-0.187736771770833	-0.0526258329166666	-0.0345303520746527	-0.0074910128472222	-0.106878789583333	-0.453400970814236	-0.341685117100694	-0.120864588268229	-0.459526483142361	-0.26221180760706	-0.248191339322917	-0.150743807113715	0.253683306944445	-0.479087818932292	0.150530569261188	-0.242304679049479	-0.292910609027778	-0.130601887109375	-0.157184803424479	-0.129713054079861	0.0628509872974537	0.373180060590278	-0.234742874279514	-0.36073310074267	-0.435644191753472	-0.371539191232639	-0.426914090190972	-0.0528051349609375	0.0178036305989583	0.0660593589843752	-0.362904074739583	-0.136292982578125	-0.163122579513889	-0.42208643125	-0.194620990451389	-0.384539062434896	-0.0532288941261574	-0.2933763703125	-0.402685387456597	-0.181354637630208	-0.341132099262153	-0.175001296831597	0.110355580222801	-0.210869713850695	-0.610512509071182	-0.467164702994792	-0.43476475967882	0.338006635951968	-0.423613444304591	-0.327360909765625	-0.460026930164931	-0.305831635980903	-0.201485575477431	-0.250765575104167	-0.131245283165509	-0.0560691089409722	-0.619658285654512	-0.214153520355903	-0.0629465376388889	-0.365684788411458	0.106851059288194	-0.385404202890625	0.0489918378906248	-0.0600687662934027	-0.158137267664931	0.0963352172309028	-0.14094438936632	-0.162943867057292	-0.14462675467882	-0.151843828081597	-0.156465763888889	-0.0572476702690972	-0.164111502552083	0.179027322092014	-0.285152223958333	-0.153464531901042	0.0792101211371529	0.178444246158854	-0.307485519704861	0.0249379256539353	-0.0435590151475694	0.0955919784288193	-0.0395908274733724	-0.404863300911458	-0.04795114125	-0.221471943446181	-0.0234170295572916	-0.174678564019097	0.17470709885706	-0.0655066842737269	-0.0262961974681713	-0.826072360672742	-0.407814474262153	0.0168749587239583	0.214762653168403	-0.145894647352431	0.0265238497395834	-0.384252338961227	0.0792740544314239	-0.338020813871528	-0.316279806293403	-0.138873904409722	-0.237193007803819	0.131849764713542	-0.438112926750579	-0.132566562239583	-0.0225992473958333	-0.0162787615017361	-0.0779364142621528	-0.0367310122395833	-0.261599737047743	-0.380866085546875	-0.226258514696181	-0.104031219791667	-0.643925395625002	-0.200055382486979	-0.0745098004427083	-0.182890456041667	-0.331049686788195	-0.197006839076968	-0.274415911901042	-0.156480884849537	0.0355050983072918	-0.368069114670139	0.0900705723090279	-0.751381901779512	-0.248130789192708	-0.305541296137153	-0.23707991400463	-0.187735352586806	-0.114413757161458	0.0406500622309029	-0.201389655598958	0.0798964851497398	-0.290590894140625	-0.496660280338542	0.0618169765624998	-0.181014495963542	0.00801731345486115	-0.0999323422887732	-0.213580881987847	-0.204739025807292	-0.069628086953125	-0.0515326061111111	-0.0244932668836806	-0.123881043619792	-0.470403224850695	-0.358687371137153	-0.137866842304688	-0.476528737178819	-0.279214061643519	-0.265193593359375	-0.167746061150174	0.236681052907986	-0.49609007296875	0.13352831522473	-0.259306933085938	-0.309912863064236	-0.147604141145833	-0.174187057460938	-0.14671530811632	0.0458487332609954	0.356177806553819	-0.251745128315972	-0.377735354779128	-0.452646445789931	-0.388541445269097	-0.443916344227431	-0.0698073889973958	0.000801376562499997	0.0490571049479168	-0.379906328776042	-0.153295236614583	-0.180124833550347	-0.439088685286458	-0.211623244487847	-0.401541316471354	-0.0702311481626157	-0.310378624348958	-0.504151911284722	-0.663929372916667	-0.497798570486111	-0.212441693431713	-0.533666987505208	-0.933309782725696	-0.789961976649306	-0.757562033333333	0.015209362297454	-0.746410717959105	-0.650158183420139	-0.782824203819445	-0.628628909635417	-0.524282849131944	-0.573562848758681	-0.454042556820023	-0.378866382595486	-0.942455559309026	-0.536950794010417	-0.385743811293403	-0.688482062065972	-0.21594621436632	-0.708201476545139	-0.273805435763889	-0.382866039947917	-0.480934541319445	-0.226462056423611	-0.463741663020834	-0.485741140711806	-0.467424028333334	-0.474641101736111	-0.479263037543402	-0.380044943923611	-0.486908776206597	-0.1437699515625	-0.607949497612847	-0.476261805555556	-0.243587152517361	-0.14435302749566	-0.630282793359375	-0.297859348000579	-0.366356288802083	-0.227205295225695	-0.362388101127886	-0.727660574565972	-0.370748414904514	-0.544269217100695	-0.346214303211806	-0.497475837673611	-0.148090174797454	-0.388303957928241	-0.349093471122685	-1.14886963432726	-0.730611747916666	-0.305922314930556	-0.108034620486111	-0.468691921006945	-0.29627342391493	-0.70704961261574	-0.24352321922309	-0.660818087526042	-0.639077079947917	-0.461671178064236	-0.559990281458333	-0.190947508940972	-0.760910200405092	-0.455363835894097	-0.345396521050347	-0.33907603515625	-0.400733687916667	-0.359528285894097	-0.584397010702257	-0.703663359201389	-0.549055788350695	-0.42682849344618	-0.966722669279515	-0.522852656141493	-0.397307074097222	-0.505687729696181	-0.653846960442709	-0.519804112731482	-0.597213185555556	-0.479278158504051	-0.287292175347222	-0.690866388324653	-0.232726701345486	-1.07417917543403	-0.570928062847222	-0.628338569791667	-0.559877187659144	-0.510532626241319	-0.437211030815972	-0.282147211423611	-0.524186929253472	-0.242900788504774	-0.613388167795139	-0.819457553993056	-0.260980297092014	-0.503811769618056	-0.314779960199653	-0.422729615943287	-0.536378155642361	-0.527536299461806	-0.392425360607639	-0.374329879765625	-0.347290540538194	-0.446678317274306	-0.793200498505209	-0.681484644791666	-0.460664115959202	-0.799326010833333	-0.602011335298033	-0.587990867013889	-0.490543334804687	-0.0861162207465275	-0.818887346623264	-0.189268958429784	-0.582104206740451	-0.63271013671875	-0.470401414800347	-0.496984331115451	-0.469512581770834	-0.276948540393519	0.0333805328993055	-0.574542401970486	-0.700532628433642	-0.775443719444445	-0.711338718923611	-0.766713617881944	-0.39260466265191	-0.321995897092014	-0.273740168706597	-0.702703602430556	-0.476092510269097	-0.502922107204861	-0.761885958940972	-0.534420518142361	-0.724338590125868	-0.39302842181713	-0.633175898003472	-0.442598623090278	-0.276467820659722	0.00888905639467599	-0.31233623767882	-0.711979032899307	-0.568631226822917	-0.536231283506944	0.236540112123843	-0.525079968132716	-0.42882743359375	-0.561493453993056	-0.407298159809028	-0.302952099305556	-0.352232098932292	-0.232711806993634	-0.157535632769097	-0.721124809482637	-0.315620044184028	-0.164413061467014	-0.467151312239583	0.00538453546006948	-0.48687072671875	-0.0524746859375	-0.161535290121528	-0.259603791493056	-0.00513130659722202	-0.242410913194445	-0.264410390885417	-0.246093278506945	-0.253310351909722	-0.257932287717013	-0.158714194097222	-0.265578026380208	0.077560798263889	-0.386618747786458	-0.254931055729167	-0.022256402690972	0.0769777223307295	-0.408952043532986	-0.0765285981741895	-0.145025538975694	-0.00587454539930551	-0.141057351301497	-0.506329824739583	-0.149417665078125	-0.322938467274306	-0.124883553385417	-0.276145087847222	0.0732405750289355	-0.166973208101852	-0.127762721296296	-0.927538884500867	-0.509280998090277	-0.0845915651041665	0.113296129340278	-0.247361171180556	-0.0749426740885415	-0.485718862789352	-0.022192469396701	-0.439487337699653	-0.417746330121528	-0.240340428237847	-0.338659531631944	0.030383240885417	-0.539579450578703	-0.234033086067708	-0.124065771223958	-0.117745285329861	-0.179402938090278	-0.138197536067708	-0.363066260875868	-0.482332609375	-0.327725038524306	-0.205497743619792	-0.745391919453126	-0.301521906315104	-0.175976324270833	-0.284356979869792	-0.43251621061632	-0.298473362905093	-0.375882435729167	-0.257947408677662	-0.065961425520833	-0.469535638498264	-0.011395951519097	-0.852848425607637	-0.349597313020833	-0.407007819965278	-0.338546437832755	-0.28920187641493	-0.215880280989583	-0.060816461597222	-0.302856179427083	-0.021570038678385	-0.39205741796875	-0.598126804166667	-0.039649547265625	-0.282481019791667	-0.0934492103732637	-0.201398866116898	-0.315047405815972	-0.306205549635417	-0.17109461078125	-0.152999129939236	-0.125959790711805	-0.225347567447917	-0.57186974867882	-0.460153894965278	-0.239333366132813	-0.577995261006944	-0.380680585471644	-0.3666601171875	-0.269212584978298	0.135214529079861	-0.597556596796875	0.032061791396605	-0.360773456914062	-0.411379386892361	-0.249070664973958	-0.275653581289062	-0.248181831944445	-0.0556177905671295	0.254711282725694	-0.353211652144097	-0.479201878607253	-0.554112969618056	-0.490007969097222	-0.545382868055555	-0.171273912825521	-0.100665147265625	-0.052409418880208	-0.481372852604167	-0.254761760442708	-0.281591357378472	-0.540555209114583	-0.313089768315972	-0.503007840299479	-0.171697671990741	-0.411845148177083	-0.436245282291666	-0.150888405237269	-0.472113699310764	-0.871756494531251	-0.728408688454861	-0.696008745138889	0.0767626504918985	-0.684857429764661	-0.588604895225695	-0.721270915625	-0.567075621440972	-0.4627295609375	-0.512009560564236	-0.392489268625579	-0.317313094401042	-0.880902271114581	-0.475397505815972	-0.324190523098958	-0.626928773871527	-0.154392926171875	-0.646648188350694	-0.212252147569445	-0.321312751753472	-0.419381253125	-0.164908768229167	-0.402188374826389	-0.424187852517361	-0.405870740138889	-0.413087813541667	-0.417709749348958	-0.318491655729167	-0.425355488012153	-0.0822166633680555	-0.546396209418403	-0.414708517361111	-0.182033864322917	-0.082799739301215	-0.568729505164931	-0.236306059806134	-0.304803000607639	-0.16565200703125	-0.300834812933442	-0.666107286371527	-0.309195126710069	-0.48271592890625	-0.284661015017361	-0.435922549479167	-0.086536886603009	-0.326750669733796	-0.287540182928241	-1.08731634613281	-0.669058459722222	-0.244369026736111	-0.0464813322916665	-0.4071386328125	-0.234720135720486	-0.645496324421296	-0.181969931028646	-0.599264799331597	-0.577523791753472	-0.400117889869792	-0.498436993263889	-0.129394220746528	-0.699356912210648	-0.393810547699653	-0.283843232855903	-0.277522746961805	-0.339180399722222	-0.297974997699653	-0.522843722507813	-0.642110071006945	-0.48750250015625	-0.365275205251736	-0.905169381085071	-0.461299367947049	-0.335753785902778	-0.444134441501736	-0.592293672248264	-0.458250824537037	-0.535659897361111	-0.417724870309607	-0.225738887152778	-0.629313100130209	-0.171173413151042	-1.01262588723958	-0.509374774652777	-0.566785281597222	-0.498323899464699	-0.448979338046875	-0.375657742621528	-0.220593923229167	-0.462633641059027	-0.18134750031033	-0.551834879600694	-0.757904265798611	-0.19942700889757	-0.442258481423611	-0.253226672005208	-0.361176327748843	-0.474824867447917	-0.465983011267361	-0.330872072413194	-0.31277659157118	-0.28573725234375	-0.385125029079861	-0.731647210310764	-0.619931356597222	-0.399110827764757	-0.737772722638889	-0.540458047103588	-0.526437578819445	-0.428990046610243	-0.024562932552083	-0.75733405842882	-0.12771567023534	-0.520550918546007	-0.571156848524305	-0.408848126605903	-0.435431042921007	-0.407959293576389	-0.215395252199074	0.09493382109375	-0.512989113776042	-0.638979340239197	-0.71389043125	-0.649785430729167	-0.7051603296875	-0.331051374457465	-0.260442608897569	-0.212186880512153	-0.641150314236111	-0.414539222074653	-0.441368819010417	-0.700332670746527	-0.472867229947917	-0.662785301931424	-0.331475133622685	-0.571622609809028	0.015242397193287	-0.305982896880209	-0.705625692100695	-0.562277886024306	-0.529877942708333	0.242893452922454	-0.518726627334105	-0.422474092795139	-0.555140113194444	-0.400944819010416	-0.296598758506945	-0.34587875813368	-0.226358466195023	-0.151182291970486	-0.714771468684026	-0.309266703385417	-0.158059720668403	-0.460797971440972	0.0117378762586805	-0.480517385920139	-0.046121345138889	-0.155181949322917	-0.253250450694445	0.001222034201389	-0.236057572395833	-0.258057050086805	-0.239739937708333	-0.246957011111111	-0.251578946918402	-0.152360853298611	-0.259224685581597	0.0839141390625	-0.380265406987847	-0.248577714930555	-0.015903061892361	0.0833310631293405	-0.402598702734375	-0.0701752573755785	-0.138672198177083	0.000478795399305509	-0.134704010502886	-0.499976483940972	-0.143064324279514	-0.316585126475694	-0.118530212586805	-0.269791747048611	0.0795939158275465	-0.160619867303241	-0.121409380497685	-0.921185543702255	-0.502927657291666	-0.0782382243055555	0.119649470138889	-0.241007830381945	-0.0685893332899305	-0.47936552199074	-0.01583912859809	-0.433133996901041	-0.411392989322916	-0.233987087439236	-0.332306190833333	0.036736581684028	-0.533226109780092	-0.227679745269097	-0.117712430425347	-0.11139194453125	-0.173049597291667	-0.131844195269097	-0.356712920077257	-0.475979268576389	-0.321371697725695	-0.19914440282118	-0.739038578654515	-0.295168565516493	-0.169622983472222	-0.278003639071181	-0.426162869817708	-0.292120022106481	-0.369529094930556	-0.251594067879051	-0.059608084722222	-0.463182297699653	-0.00504261072048598	-0.846495084809025	-0.343243972222222	-0.400654479166667	-0.332193097034143	-0.28284853561632	-0.209526940190972	-0.054463120798611	-0.296502838628472	-0.015216697879774	-0.385704077170139	-0.591773463368055	-0.033296206467014	-0.276127678993055	-0.0870958695746527	-0.195045525318287	-0.308694065017361	-0.299852208836806	-0.164741269982639	-0.146645789140625	-0.119606449913194	-0.218994226649305	-0.565516407880209	-0.453800554166667	-0.232980025334201	-0.571641920208333	-0.374327244673032	-0.360306776388889	-0.262859244179687	0.141567869878473	-0.591203255998264	0.038415132195216	-0.354420116115451	-0.40502604609375	-0.242717324175347	-0.269300240490451	-0.241828491145833	-0.0492644497685185	0.261064623524305	-0.346858311345486	-0.472848537808642	-0.547759628819445	-0.483654628298611	-0.539029527256945	-0.16492057202691	-0.0943118064670138	-0.046056078081597	-0.475019511805555	-0.248408419644097	-0.275238016579861	-0.534201868315972	-0.306736427517361	-0.496654499500868	-0.16534433119213	-0.405491807378472	-0.0206260198258105	-0.420268815046297	-0.276921008969907	-0.244521065653935	0.528250329976852	-0.233369750279707	-0.137117215740741	-0.269783236140047	-0.115587941956018	-0.0112418814525465	-0.0605218810792825	0.058998410859375	0.134174585083912	-0.429414591629627	-0.0239098263310185	0.127297156385995	-0.175441094386574	0.297094753313078	-0.195160508865741	0.239235531915509	0.130174927731481	0.0321064263599535	0.286578911255787	0.0492993046585645	0.0272998269675925	0.0456169393460645	0.038399865943287	0.0337779301359955	0.132996023755787	0.026132191472801	0.369271016116898	-0.094908529933449	0.0367791621238425	0.269453815162037	0.368687940183739	-0.117241825679977	0.21518161967882	0.146684678877315	0.285835672453704	0.150652866551512	-0.214619606886574	0.142292552774884	-0.0312282494212965	0.166826664467593	0.015565130005787	0.364950792881945	0.124737009751157	0.163947496556713	-0.635828666647857	-0.217570780237268	0.207118652748843	0.405006347193287	0.0443490466724535	0.216767543764467	-0.194008644936342	0.269517748456308	-0.147777119846644	-0.126036112268518	0.051369789615162	-0.046949313778935	0.322093458738426	-0.247869232725694	0.057677131785301	0.167644446629051	0.173964932523148	0.112307279762731	0.153512681785301	-0.071356043022859	-0.190622391521991	-0.0360148206712965	0.0862124742332175	-0.453681701600117	-0.00981168846209499	0.115733893582176	0.00735323798321749	-0.14080599276331	-0.0067631450520835	-0.0841722178761575	0.033762809175347	0.225748792332176	-0.177825420645255	0.280314266333912	-0.561138207754627	-0.057887095167824	-0.115297602112268	-0.0468362199797455	0.00250834143807852	0.075829936863426	0.230893756255787	-0.011145961574074	0.270140179174624	-0.100347200115741	-0.306416586313658	0.252060670587384	0.00922919806134251	0.198261007479745	0.090311351736111	-0.023337187962963	-0.0144953317824075	0.120615607071759	0.138711087913773	0.165750427141204	0.0663626504050925	-0.28015953082581	-0.168443677112269	0.0523768517201965	-0.286285043153935	-0.0889703676186345	-0.074949899334491	0.0224976328747105	0.42692474693287	-0.305846378943866	0.323772009249614	-0.0690632390610535	-0.119669169039352	0.042639552879051	0.0160566365639465	0.0435283859085645	0.23609242728588	0.546421500578704	-0.061501434291088	-0.187491660754244	-0.262402751765046	-0.198297751244213	-0.253672650202546	0.120436305027488	0.191045070587384	0.239300798972801	-0.189662634751157	0.036948457410301	0.010118860474537	-0.248844991261574	-0.021379550462963	-0.21129762244647	0.120012545862268	-0.120134930324074	-0.741494109119793	-0.598146303043403	-0.565746359727431	0.207025035903356	-0.554595044353203	-0.458342509814237	-0.591008530213542	-0.436813236029514	-0.332467175526042	-0.381747175152778	-0.262226883214121	-0.187050708989584	-0.750639885703123	-0.345135120404514	-0.1939281376875	-0.49666638846007	-0.024130540760417	-0.516385802939237	-0.0819897621579865	-0.191050366342014	-0.289118867713542	-0.0346463828177085	-0.271925989414931	-0.293925467105903	-0.275608354727431	-0.282825428130209	-0.2874473639375	-0.188229270317709	-0.295093102600694	0.0480457220434025	-0.416133824006945	-0.284446131949653	-0.0517714789114585	0.047462646110243	-0.438467119753473	-0.106043674394676	-0.174540615196181	-0.035389621619792	-0.170572427521984	-0.535844900960069	-0.178932741298611	-0.352453543494792	-0.154398629605903	-0.305660164067709	0.043725498808449	-0.196488284322338	-0.157277797516783	-0.957053960721353	-0.538796074310764	-0.114106641324653	0.0837810531197915	-0.276876247401042	-0.104457750309028	-0.515233939009838	-0.0517075456171875	-0.469002413920139	-0.447261406342014	-0.269855504458334	-0.36817460785243	0.000868164664930504	-0.56909452679919	-0.263548162288194	-0.153580847444445	-0.147260361550347	-0.208918014310764	-0.167712612288195	-0.392581337096355	-0.511847685595487	-0.357240114744792	-0.235012819840278	-0.774906995673613	-0.33103698253559	-0.20549140049132	-0.313872056090278	-0.462031286836806	-0.327988439125579	-0.405397511949653	-0.287462484898149	-0.0954765017413195	-0.49905071471875	-0.0409110277395835	-0.882363501828123	-0.37911238924132	-0.436522896185764	-0.368061514053241	-0.318716952635417	-0.24539535721007	-0.0903315378177085	-0.33237125564757	-0.0510851148988715	-0.421572494189236	-0.627641880387153	-0.0691646234861115	-0.311996096012153	-0.12296428659375	-0.230913942337384	-0.344562482036459	-0.335720625855903	-0.200609687001736	-0.182514206159722	-0.155474866932292	-0.254862643668403	-0.601384824899306	-0.489668971185764	-0.268848442353299	-0.60751033722743	-0.41019566169213	-0.396175193407987	-0.298727661198785	0.105699452859375	-0.627071673017362	0.00254671517611849	-0.390288533134549	-0.440894463112848	-0.278585741194445	-0.305168657509549	-0.277696908164931	-0.085132866787616	0.225196206505208	-0.382726728364583	-0.50871695482774	-0.583628045838542	-0.519523045317708	-0.574897944276042	-0.200788989046007	-0.130180223486111	-0.0819244951006945	-0.510887928824653	-0.284276836663194	-0.311106433598959	-0.570070285335069	-0.342604844536459	-0.532522916519966	-0.201212748211227	-0.44136022439757	-0.99778909826389	-0.965389154947918	-0.19261775931713	-0.95423783957369	-0.857985305034723	-0.990651325434029	-0.836456031250001	-0.732109970746529	-0.781389970373265	-0.661869678434607	-0.58669350421007	-1.15028268092361	-0.744777915625001	-0.593570932907987	-0.896309183680556	-0.423773335980904	-0.916028598159723	-0.481632557378473	-0.590693161562501	-0.688761662934029	-0.434289178038195	-0.671568784635418	-0.69356826232639	-0.675251149947918	-0.682468223350695	-0.687090159157987	-0.587872065538195	-0.694735897821182	-0.351597073177084	-0.815776619227431	-0.68408892717014	-0.451414274131945	-0.352180149110244	-0.83810991497396	-0.505686469615163	-0.574183410416668	-0.435032416840279	-0.570215222742471	-0.935487696180556	-0.578575536519098	-0.752096338715279	-0.55404142482639	-0.705302959288195	-0.355917296412038	-0.596131079542825	-0.55692059273727	-1.35669675594184	-0.938438869531251	-0.51374943654514	-0.315861742100695	-0.676519042621529	-0.504100545529515	-0.914876734230325	-0.451350340837674	-0.868645209140626	-0.846904201562501	-0.66949829967882	-0.767817403072917	-0.398774630555556	-0.968737322019677	-0.663190957508681	-0.553223642664932	-0.546903156770834	-0.608560809531251	-0.567355407508682	-0.792224132316842	-0.911490480815973	-0.756882909965279	-0.634655615060765	-1.1745497908941	-0.730679777756077	-0.605134195711807	-0.713514851310765	-0.861674082057293	-0.727631234346066	-0.80504030717014	-0.687105280118635	-0.495119296961806	-0.898693509939237	-0.44055382296007	-1.28200629704861	-0.778755184461806	-0.836165691406251	-0.767704309273728	-0.718359747855904	-0.645038152430556	-0.489974333038195	-0.732014050868056	-0.450727910119358	-0.821215289409723	-1.02728467560764	-0.468807418706598	-0.71163889123264	-0.522607081814237	-0.630556737557871	-0.744205277256945	-0.73536342107639	-0.600252482222223	-0.582157001380209	-0.555117662152779	-0.65450543888889	-1.00102762011979	-0.889311766406251	-0.668491237573786	-1.00715313244792	-0.809838456912617	-0.795817988628474	-0.698370456419272	-0.293943342361112	-1.02671446823785	-0.397096080044368	-0.789931328355036	-0.840537258333334	-0.678228536414931	-0.704811452730036	-0.677339703385418	-0.484775662008103	-0.174446588715279	-0.78236952358507	-0.908359750048226	-0.983270841059029	-0.919165840538195	-0.974540739496529	-0.600431784266494	-0.529823018706598	-0.481567290321181	-0.91053072404514	-0.683919631883681	-0.710749228819445	-0.969713080555556	-0.742247639756946	-0.932165711740452	-0.600855543431714	-0.841003019618056	-0.822041348871528	-0.0492699532407405	-0.8108900334973	-0.714637498958334	-0.847303519357639	-0.693108225173611	-0.588762164670139	-0.638042164296875	-0.518521872358217	-0.44334569813368	-1.00693487484722	-0.601430109548611	-0.450223126831597	-0.752961377604166	-0.280425529904514	-0.772680792083334	-0.338284751302083	-0.447345355486111	-0.545413856857639	-0.290941371961805	-0.528220978559028	-0.55022045625	-0.531903343871528	-0.539120417274305	-0.543742353081597	-0.444524259461806	-0.551388091744792	-0.208249267100694	-0.672428813151042	-0.54074112109375	-0.308066468055555	-0.208832343033854	-0.69476210889757	-0.362338663538773	-0.430835604340278	-0.291684610763889	-0.426867416666081	-0.792139890104167	-0.435227730442708	-0.608748532638889	-0.41069361875	-0.561955153211805	-0.212569490335648	-0.452783273466435	-0.41357278666088	-1.21334894986545	-0.795091063454861	-0.37040163046875	-0.172513936024305	-0.533171236545139	-0.360752739453125	-0.771528928153935	-0.308002534761284	-0.725297403064236	-0.703556395486111	-0.52615049360243	-0.624469596996527	-0.255426824479166	-0.825389515943287	-0.519843151432291	-0.409875836588542	-0.403555350694444	-0.465213003454861	-0.424007601432292	-0.648876326240452	-0.768142674739583	-0.613535103888889	-0.491307808984375	-1.03120198481771	-0.587331971679687	-0.461786389635417	-0.570167045234375	-0.718326275980903	-0.584283428269676	-0.66169250109375	-0.543757474042246	-0.351771490885416	-0.755345703862847	-0.29720601688368	-1.13865849097222	-0.635407378385416	-0.692817885329861	-0.624356503197338	-0.575011941779514	-0.501690346354166	-0.346626526961806	-0.588666244791667	-0.307380104042969	-0.677867483333333	-0.88393686953125	-0.325459612630209	-0.56829108515625	-0.379259275737847	-0.487208931481481	-0.600857471180555	-0.592015615	-0.456904676145833	-0.438809195303819	-0.411769856076389	-0.5111576328125	-0.857679814043403	-0.745963960329861	-0.525143431497396	-0.863805326371528	-0.666490650836227	-0.652470182552084	-0.555022650342882	-0.150595536284722	-0.883366662161458	-0.253748273967978	-0.646583522278646	-0.697189452256945	-0.534880730338541	-0.561463646653646	-0.533991897309028	-0.341427855931713	-0.031098782638889	-0.63902171750868	-0.765011943971836	-0.839923034982639	-0.775818034461806	-0.831192933420139	-0.457083978190104	-0.386475212630208	-0.338219484244791	-0.76718291796875	-0.540571825807291	-0.567401422743055	-0.826365274479167	-0.598899833680556	-0.788817905664063	-0.457507737355324	-0.697655213541666	-0.0168700099247685	-0.778490090181327	-0.682237555642361	-0.814903576041667	-0.660708281857639	-0.556362221354167	-0.605642220980903	-0.486121929042245	-0.410945754817709	-0.974534931531248	-0.569030166232639	-0.417823183515625	-0.720561434288195	-0.248025586588542	-0.740280848767362	-0.305884807986112	-0.414945412170139	-0.513013913541667	-0.258541428645834	-0.495821035243056	-0.517820512934028	-0.499503400555556	-0.506720473958334	-0.511342409765625	-0.412124316145834	-0.518988148428819	-0.175849323784722	-0.64002886983507	-0.508341177777778	-0.275666524739583	-0.176432399717882	-0.662362165581597	-0.329938720222801	-0.398435661024306	-0.259284667447917	-0.394467473350109	-0.759739946788194	-0.402827787126736	-0.576348589322917	-0.378293675434028	-0.529555209895833	-0.180169547019676	-0.420383330150463	-0.381172843344908	-1.18094900654948	-0.762691120138889	-0.338001687152778	-0.140113992708333	-0.500771293229167	-0.328352796137153	-0.739128984837963	-0.275602591445312	-0.692897459748264	-0.671156452170139	-0.493750550286458	-0.592069653680555	-0.223026881163194	-0.792989572627315	-0.48744320811632	-0.37747589327257	-0.371155407378472	-0.432813060138889	-0.39160765811632	-0.61647638292448	-0.735742731423611	-0.581135160572917	-0.458907865668403	-0.998802041501738	-0.554932028363715	-0.429386446319445	-0.537767101918403	-0.685926332664931	-0.551883484953704	-0.629292557777778	-0.511357530726273	-0.319371547569444	-0.722945760546875	-0.264806073567708	-1.10625854765625	-0.603007435069445	-0.660417942013889	-0.591956559881366	-0.542611998463542	-0.469290403038194	-0.314226583645833	-0.556266301475694	-0.274980160726996	-0.645467540017362	-0.851536926215278	-0.293059669314236	-0.535891141840278	-0.346859332421875	-0.454808988165509	-0.568457527864583	-0.559615671684028	-0.424504732829861	-0.406409251987847	-0.379369912760417	-0.478757689496528	-0.825279870727431	-0.713564017013889	-0.492743488181424	-0.831405383055555	-0.634090707520255	-0.620070239236111	-0.52262270702691	-0.11819559296875	-0.850966718845486	-0.221348330652006	-0.614183578962674	-0.664789508940973	-0.50248078702257	-0.529063703337674	-0.501591953993056	-0.309027912615741	0.00130116067708302	-0.606621774192708	-0.732612000655865	-0.807523091666667	-0.743418091145833	-0.798792990104167	-0.424684034874132	-0.354075269314236	-0.305819540928819	-0.734782974652778	-0.50817188249132	-0.535001479427083	-0.793965331163194	-0.566499890364583	-0.75641796234809	-0.425107794039352	-0.665255270225694	-0.00571869455054003	0.090533839988426	-0.0421321804108795	0.112063113773148	0.21640917427662	0.167129174649884	0.286649466588542	0.361825640813079	-0.201763535900461	0.203741229398148	0.354948212115162	0.052209961342593	0.524745809042245	0.032490546863426	0.466886587644676	0.357825983460648	0.25975748208912	0.514229966984954	0.276950360387731	0.254950882696759	0.273267995075231	0.266050921672454	0.261428985865162	0.360647079484954	0.253783247201968	0.596922071846065	0.132742525795718	0.264430217853009	0.497104870891204	0.596338995912906	0.11040923004919	0.442832675407986	0.374335734606482	0.51348672818287	0.378303922280679	0.013031448842593	0.369943608504051	0.19642280630787	0.39447772019676	0.243216185734954	0.592601848611112	0.352388065480324	0.39159855228588	-0.40817761091869	0.0100802754918985	0.434769708478009	0.632657402922454	0.27200010240162	0.444418599493634	0.0336424107928245	0.497168804185475	0.0798739358825235	0.101614943460648	0.279020845344329	0.180701741950232	0.549744514467593	-0.0202181769965275	0.285328187514468	0.395295502358218	0.401615988252315	0.339958335491898	0.381163737514468	0.156295012706308	0.037028664207176	0.19163623505787	0.313863529962384	-0.22603064587095	0.217839367267072	0.343384949311343	0.235004293712384	0.0868450629658565	0.220887910677083	0.143478837853009	0.261413864904514	0.453399848061343	0.049825635083912	0.507965322063079	-0.33348715202546	0.169763960561343	0.112353453616898	0.180814835749421	0.230159397167245	0.303480992592593	0.458544811984954	0.216505094155093	0.497791234903791	0.127303855613426	-0.0787655305844905	0.479711726316551	0.236880253790509	0.425912063208912	0.317962407465278	0.204313867766204	0.213155723946759	0.348266662800926	0.36636214364294	0.393401482870371	0.29401370613426	-0.0525084750966435	0.0592073786168985	0.280027907449363	-0.058633987424768	0.138680688110532	0.152701156394676	0.250148688603878	0.654575802662037	-0.078195323214699	0.551423064978781	0.158587816668113	0.107981886689815	0.270290608608218	0.243707692293113	0.271179441637731	0.463743483015046	0.77407255630787	0.166149621438079	0.040159394974923	-0.0347516960358795	0.029353304484954	-0.0260215944733795	0.348087360756655	0.418696126316551	0.466951854701968	0.0379884209780095	0.264599513139468	0.237769916203704	-0.021193935532407	0.206271505266204	0.016353433282697	0.347663601591435	0.107516125405093	-0.671086240268133	-0.803752260667439	-0.64955696648341	-0.545210905979938	-0.594490905606675	-0.474970613668017	-0.39979443944348	-0.96338361615702	-0.55787885085841	-0.406671868141397	-0.709410118913966	-0.236874271214314	-0.729129533393133	-0.294733492611883	-0.403794096795911	-0.501862598167439	-0.247390113271605	-0.484669719868828	-0.506669197559799	-0.488352085181327	-0.495569158584105	-0.500191094391397	-0.400973000771605	-0.507836833054591	-0.164698008410494	-0.628877554460841	-0.49718986240355	-0.264515209365355	-0.165281084343653	-0.651210850207369	-0.318787404848572	-0.387284345650077	-0.248133352073689	-0.38331615797588	-0.748588631413966	-0.391676471752508	-0.565197273948688	-0.3671423600598	-0.518403894521605	-0.169018231645447	-0.409232014776235	-0.370021527970679	-1.16979769117525	-0.75153980476466	-0.32685037177855	-0.128962677334105	-0.489619977854938	-0.317201480762924	-0.727977669463735	-0.264451276071084	-0.681746144374036	-0.66000513679591	-0.48259923491223	-0.580918338306327	-0.211875565788966	-0.781838257253086	-0.476291892742091	-0.366324577898341	-0.360004092004244	-0.421661744764661	-0.380456342742091	-0.605325067550251	-0.724591416049383	-0.569983845198688	-0.447756550294174	-0.98765072612751	-0.543780712989487	-0.418235130945216	-0.526615786544175	-0.674775017290703	-0.540732169579476	-0.61814124240355	-0.500206215352045	-0.308220232195216	-0.711794445172647	-0.25365475819348	-1.09510723228202	-0.591856119695216	-0.64926662663966	-0.580805244507137	-0.531460683089313	-0.458139087663966	-0.303075268271605	-0.545114986101466	-0.263828845352768	-0.634316224643133	-0.84038561084105	-0.281908353940008	-0.524739826466049	-0.335708017047647	-0.443657672791281	-0.557306212490355	-0.5484643563098	-0.413353417455633	-0.395257936613619	-0.368218597386188	-0.4676063741223	-0.814128555353202	-0.70241270163966	-0.481592172807196	-0.820254067681327	-0.622939392146026	-0.608918923861883	-0.511471391652682	-0.107044277594522	-0.839815403471258	-0.210197015277778	-0.603032263588446	-0.653638193566744	-0.491329471648341	-0.517912387963446	-0.490440638618827	-0.297876597241512	0.0124524760513115	-0.59547045881848	-0.721460685281636	-0.796371776292438	-0.732266775771605	-0.787641674729939	-0.413532719499904	-0.342923953940008	-0.294668225554591	-0.72363165927855	-0.497020567117091	-0.523850164052855	-0.782814015788966	-0.555348574990355	-0.745266646973862	-0.413956478665124	-0.654103954851466	-0.707499726128473	-0.553304431944444	-0.448958371440973	-0.498238371067709	-0.378718079129051	-0.303541904904514	-0.867131081618054	-0.461626316319445	-0.310419333602431	-0.613157584375	-0.140621736675348	-0.632876998854167	-0.198480958072917	-0.307541562256945	-0.405610063628473	-0.151137578732639	-0.388417185329862	-0.410416663020834	-0.392099550642362	-0.399316624045139	-0.403938559852431	-0.304720466232639	-0.411584298515625	-0.068445473871528	-0.532625019921875	-0.400937327864584	-0.168262674826389	-0.0690285498046875	-0.554958315668403	-0.222534870309607	-0.291031811111111	-0.151880817534723	-0.287063623436914	-0.652336096875	-0.295423937213542	-0.468944739409722	-0.270889825520834	-0.422151359982639	-0.0727656971064815	-0.312979480237269	-0.273768993431713	-1.07354515663628	-0.655287270225694	-0.230597837239584	-0.032710142795139	-0.393367443315973	-0.220948946223958	-0.631725134924769	-0.168198741532118	-0.58549360983507	-0.563752602256945	-0.386346700373264	-0.484665803767361	-0.11562303125	-0.68558572271412	-0.380039358203125	-0.270072043359375	-0.263751557465278	-0.325409210225695	-0.284203808203125	-0.509072533011285	-0.628338881510417	-0.473731310659723	-0.351504015755209	-0.891398191588543	-0.447528178450521	-0.32198259640625	-0.430363252005209	-0.578522482751737	-0.44447963504051	-0.521888707864584	-0.403953680813079	-0.21196769765625	-0.615541910633681	-0.157402223654514	-0.998854697743053	-0.49560358515625	-0.553014092100695	-0.484552709968172	-0.435208148550348	-0.361886553125	-0.206822733732639	-0.4488624515625	-0.167576310813802	-0.538063690104167	-0.744133076302083	-0.185655819401042	-0.428487291927084	-0.239455482508681	-0.347405138252315	-0.461053677951389	-0.452211821770834	-0.317100882916667	-0.299005402074653	-0.271966062847222	-0.371353839583334	-0.717876020814237	-0.606160167100695	-0.38533963826823	-0.724001533142361	-0.52668685760706	-0.512666389322917	-0.415218857113716	-0.0107917430555555	-0.743562868932292	-0.113944480738812	-0.50677972904948	-0.557385659027778	-0.395076937109375	-0.42165985342448	-0.394188104079861	-0.201624062702547	0.108705010590277	-0.499217924279514	-0.62520815074267	-0.700119241753473	-0.636014241232639	-0.691389140190973	-0.317280184960938	-0.246671419401042	-0.198415691015625	-0.627379124739583	-0.400768032578125	-0.427597629513889	-0.68656148125	-0.459096040451389	-0.649014112434896	-0.317703944126158	-0.5578514203125	-0.68597045234375	-0.581624391840278	-0.630904391467014	-0.511384099528357	-0.43620792530382	-0.999797102017359	-0.59429233671875	-0.443085354001736	-0.745823604774305	-0.273287757074653	-0.765543019253472	-0.331146978472223	-0.44020758265625	-0.538276084027778	-0.283803599131945	-0.521083205729167	-0.543082683420139	-0.524765571041667	-0.531982644444444	-0.536604580251736	-0.437386486631945	-0.54425031891493	-0.201111494270833	-0.66529104032118	-0.533603348263889	-0.300928695225694	-0.201694570203993	-0.687624336067709	-0.355200890708912	-0.423697831510417	-0.284546837934028	-0.41972964383622	-0.785002117274305	-0.428089957612847	-0.601610759809028	-0.403555845920139	-0.554817380381945	-0.205431717505787	-0.445645500636574	-0.406435013831019	-1.20621117703559	-0.787953290625	-0.363263857638889	-0.165376163194444	-0.526033463715278	-0.353614966623264	-0.764391155324074	-0.300864761931423	-0.718159630234375	-0.69641862265625	-0.519012720772569	-0.617331824166667	-0.248289051649305	-0.818251743113426	-0.51270537860243	-0.402738063758681	-0.396417577864583	-0.458075230625	-0.416869828602431	-0.64173855341059	-0.761004901909722	-0.606397331059028	-0.484170036154514	-1.02406421198785	-0.580194198849826	-0.454648616805556	-0.563029272404514	-0.711188503151042	-0.577145655439815	-0.654554728263889	-0.536619701212384	-0.344633718055555	-0.748207931032987	-0.29006824405382	-1.13152071814236	-0.628269605555555	-0.6856801125	-0.617218730367477	-0.567874168949653	-0.494552573524305	-0.339488754131944	-0.581528471961805	-0.300242331213108	-0.670729710503472	-0.876799096701389	-0.318321839800348	-0.561153312326389	-0.372121502907986	-0.48007115865162	-0.593719698350694	-0.584877842170139	-0.449766903315972	-0.431671422473958	-0.404632083246528	-0.504019859982639	-0.850542041213542	-0.7388261875	-0.518005658667535	-0.856667553541667	-0.659352878006366	-0.645332409722222	-0.547884877513021	-0.143457763454861	-0.876228889331597	-0.246610501138117	-0.639445749448785	-0.690051679427083	-0.52774295750868	-0.554325873823785	-0.526854124479167	-0.334290083101852	-0.023961009809028	-0.63188394467882	-0.757874171141975	-0.832785262152778	-0.768680261631944	-0.824055160590278	-0.449946205360243	-0.379337439800347	-0.33108171141493	-0.760045145138889	-0.53343405297743	-0.560263649913195	-0.819227501649305	-0.591762060850694	-0.781680132834202	-0.450369964525463	-0.690517440711806	-0.42742909765625	-0.476709097282986	-0.357188805344329	-0.282012631119792	-0.845601807833331	-0.440097042534722	-0.288890059817708	-0.591628310590278	-0.119092462890625	-0.611347725069445	-0.176951684288194	-0.286012288472222	-0.38408078984375	-0.129608304947917	-0.366887911545139	-0.388887389236111	-0.370570276857639	-0.377787350260416	-0.382409286067708	-0.283191192447917	-0.390055024730902	-0.0469162000868055	-0.511095746137152	-0.379408054079861	-0.146733401041666	-0.047499276019965	-0.53342904188368	-0.201005596524884	-0.269502537326389	-0.13035154375	-0.265534349652192	-0.630806823090277	-0.273894663428819	-0.447415465625	-0.249360551736111	-0.400622086197917	-0.051236423321759	-0.291450206452546	-0.252239719646991	-1.05201588285156	-0.633757996440972	-0.209068563454861	-0.0111808690104165	-0.37183816953125	-0.199419672439236	-0.610195861140046	-0.146669467747395	-0.563964336050347	-0.542223328472222	-0.364817426588541	-0.463136529982638	-0.0940937574652775	-0.664056448929398	-0.358510084418402	-0.248542769574653	-0.242222283680555	-0.303879936440972	-0.262674534418403	-0.487543259226562	-0.606809607725694	-0.452202036875	-0.329974741970486	-0.869868917803821	-0.425998904665798	-0.300453322621528	-0.408833978220486	-0.556993208967014	-0.422950361255787	-0.500359434079861	-0.382424407028357	-0.190438423871527	-0.594012636848958	-0.135872949869791	-0.977325423958331	-0.474074311371528	-0.531484818315972	-0.463023436183449	-0.413678874765625	-0.340357279340277	-0.185293459947916	-0.427333177777777	-0.14604703702908	-0.516534416319445	-0.722603802517361	-0.16412654561632	-0.406958018142361	-0.217926208723958	-0.325875864467592	-0.439524404166666	-0.430682547986111	-0.295571609131944	-0.27747612828993	-0.2504367890625	-0.349824565798611	-0.696346747029514	-0.584630893315972	-0.363810364483507	-0.702472259357638	-0.505157583822338	-0.491137115538195	-0.393689583328993	0.010737530729167	-0.72203359514757	-0.0924152069540895	-0.485250455264757	-0.535856385243056	-0.373547663324653	-0.400130579639757	-0.372658830295139	-0.180094788917824	0.130234284375	-0.477688650494791	-0.603678876957948	-0.67858996796875	-0.614484967447916	-0.66985986640625	-0.295750911176215	-0.225142145616319	-0.176886417230902	-0.605849850954861	-0.379238758793403	-0.406068355729166	-0.665032207465277	-0.437566766666666	-0.627484838650173	-0.296174670341435	-0.536322146527777	-0.372363036779514	-0.252842744840857	-0.17766657061632	-0.741255747329859	-0.33575098203125	-0.184543999314236	-0.487282250086805	-0.014746402387153	-0.507001664565973	-0.0726056237847225	-0.18166622796875	-0.279734729340278	-0.0252622444444445	-0.262541851041667	-0.284541328732639	-0.266224216354167	-0.273441289756944	-0.278063225564236	-0.178845131944445	-0.28570896422743	0.0574298604166665	-0.40674968563368	-0.275061993576389	-0.0423873405381945	0.056846784483507	-0.429082981380209	-0.096659536021412	-0.165156476822917	-0.026005483246528	-0.16118828914872	-0.526460762586805	-0.169548602925347	-0.343069405121528	-0.145014491232639	-0.296276025694445	0.053109637181713	-0.187104145949074	-0.147893659143519	-0.947669822348089	-0.5294119359375	-0.104722502951389	0.0931651914930555	-0.267492109027778	-0.095073611935764	-0.505849800636574	-0.0423234072439235	-0.459618275546875	-0.43787726796875	-0.26047136608507	-0.358790469479166	0.0102523030381945	-0.559710388425926	-0.25416402391493	-0.144196709071181	-0.137876223177083	-0.1995338759375	-0.158328473914931	-0.38319719872309	-0.502463547222223	-0.347855976371528	-0.225628681467014	-0.765522857300349	-0.321652844162326	-0.196107262118056	-0.304487917717014	-0.452647148463542	-0.318604300752315	-0.396013373576389	-0.278078346524885	-0.0860923633680555	-0.489666576345486	-0.0315268893663195	-0.872979363454859	-0.369728250868055	-0.4271387578125	-0.358677375679977	-0.309332814262153	-0.236011218836805	-0.0809473994444445	-0.322987117274306	-0.0417009765256075	-0.412188355815972	-0.618257742013889	-0.0597804851128475	-0.302611957638889	-0.113580148220486	-0.22152980396412	-0.335178343663194	-0.326336487482639	-0.191225548628472	-0.173130067786458	-0.146090728559028	-0.245478505295139	-0.592000686526042	-0.4802848328125	-0.259464303980035	-0.598126198854167	-0.400811523318866	-0.386791055034722	-0.289343522825521	0.115083591232639	-0.617687534644098	0.0119308535493825	-0.380904394761285	-0.431510324739584	-0.26920160282118	-0.295784519136285	-0.268312769791667	-0.075748728414352	0.234580344878472	-0.37334258999132	-0.499332816454475	-0.574243907465278	-0.510138906944444	-0.565513805902778	-0.191404850672743	-0.120796085112847	-0.0725403567274305	-0.501503790451389	-0.27489269828993	-0.301722295225694	-0.560686146961805	-0.333220706163194	-0.523138778146702	-0.191828609837963	-0.431976086024305	-0.302122744467593	-0.226946570243056	-0.790535746956595	-0.385030981657986	-0.233823998940972	-0.536562249713541	-0.064026402013889	-0.556281664192709	-0.121885623411459	-0.230946227595486	-0.329014728967014	-0.0745422440711805	-0.311821850668403	-0.333821328359375	-0.315504215980903	-0.32272128938368	-0.327343225190972	-0.228125131571181	-0.334988963854166	0.00814986078993049	-0.456029685260417	-0.324341993203125	-0.0916673401649305	0.00756678485677101	-0.478362981006945	-0.145939535648148	-0.214436476449653	-0.075285482873264	-0.210468288775456	-0.575740762213542	-0.218828602552083	-0.392349404748264	-0.194294490859375	-0.34555602532118	0.00382963755497701	-0.23638414557581	-0.197173658770255	-0.996949821974825	-0.578691935564236	-0.154002502578125	0.0438851918663195	-0.316772108654514	-0.1443536115625	-0.55512980026331	-0.0916034068706595	-0.508898275173611	-0.487157267595486	-0.309751365711806	-0.408070469105903	-0.0390276965885415	-0.608990388052662	-0.303444023541666	-0.193476708697917	-0.187156222803819	-0.248813875564236	-0.207608473541667	-0.432477198349827	-0.551743546848958	-0.397135975998264	-0.27490868109375	-0.814802856927085	-0.370932843789062	-0.245387261744792	-0.35376791734375	-0.501927148090278	-0.367884300379051	-0.445293373203125	-0.32735834615162	-0.135372362994791	-0.538946575972223	-0.0808068889930555	-0.922259363081595	-0.419008250494792	-0.476418757439236	-0.407957375306713	-0.358612813888889	-0.285291218463541	-0.13022739907118	-0.372267116901042	-0.0909809761523435	-0.461468355442708	-0.667537741640625	-0.109060484739584	-0.351891957265625	-0.162860147847222	-0.270809803590856	-0.38445834328993	-0.375616487109375	-0.240505548255208	-0.222410067413194	-0.195370728185764	-0.294758504921875	-0.641280686152778	-0.529564832439236	-0.308744303606771	-0.647406198480903	-0.450091522945602	-0.436071054661459	-0.338623522452257	0.065803591605903	-0.666967534270833	-0.0373491460773535	-0.430184394388021	-0.48079032436632	-0.318481602447917	-0.345064518763021	-0.317592769418403	-0.125028728041088	0.185300345251736	-0.422622589618055	-0.548612816081211	-0.623523907092014	-0.559418906571181	-0.614793805529514	-0.240684850299479	-0.170076084739583	-0.121820356354167	-0.550783790078125	-0.324172697916666	-0.35100229485243	-0.609966146588542	-0.38250070578993	-0.572418777773438	-0.241108609464699	-0.481256085651041	-0.107426278304398	-0.671015455017937	-0.265510689719329	-0.114303707002315	-0.417041957774884	0.0554938899247685	-0.436761372254051	-0.002365331472801	-0.111425935656829	-0.209494437028357	0.044978047867477	-0.192301558729745	-0.214301036420718	-0.195983924042246	-0.203200997445023	-0.207822933252314	-0.108604839632523	-0.215468671915509	0.127670152728588	-0.336509393321759	-0.204821701264467	0.027852951773727	0.127087076795429	-0.358842689068287	-0.0264192437094905	-0.0949161845109953	0.0442348090653935	-0.0909479968367982	-0.456220470274884	-0.0993083106134258	-0.272829112809606	-0.0747741989207175	-0.226035733382523	0.123349929493635	-0.116863853637153	-0.0776533668315972	-0.877429530036167	-0.459171643625578	-0.0344822106394675	0.163405483804977	-0.197251816715857	-0.0248333196238425	-0.435609508324653	0.027916885067998	-0.389377983234954	-0.367636975656829	-0.190231073773148	-0.288550177167245	0.080492595350116	-0.489470096114004	-0.183923731603009	-0.0739564167592592	-0.067635930865162	-0.129293583625579	-0.0880881816030092	-0.312956906411169	-0.432223254910301	-0.277615684059607	-0.155388389155093	-0.695282564988427	-0.251412551850405	-0.125866969806134	-0.234247625405093	-0.38240685615162	-0.248364008440394	-0.325773081264468	-0.207838054212963	-0.015852071056134	-0.419426284033565	0.038713402945602	-0.802739071142937	-0.299487958556134	-0.356898465500579	-0.288437083368056	-0.239092521950232	-0.165770926524884	-0.010707107132523	-0.252746824962384	0.028539315786314	-0.341948063504051	-0.548017449701968	0.010459807199074	-0.232371665326968	-0.0433398559085647	-0.151289511652199	-0.264938051351273	-0.256096195170718	-0.120985256316551	-0.102889775474537	-0.0758504362471064	-0.175238212983218	-0.52176039421412	-0.410044540500579	-0.189224011668114	-0.527885906542245	-0.330571231006945	-0.316550762722801	-0.219103230513599	0.18532388354456	-0.547447242332176	0.082171145861304	-0.310664102449363	-0.361270032427662	-0.198961310509259	-0.225544226824363	-0.198072477479745	-0.0055084361024305	0.304820637190393	-0.303102297679398	-0.429092524142554	-0.504003615153356	-0.439898614632523	-0.495273513590857	-0.121164558360822	-0.0505557928009259	-0.00230006441550901	-0.431263498139468	-0.204652405978009	-0.231482002913773	-0.490445854649884	-0.262980413851273	-0.45289848583478	-0.121588317526042	-0.361735793712384	-0.5958392807934	-0.190334515494792	-0.0391275327777778	-0.341865783550347	0.130670064149305	-0.361585198029514	0.072810842751736	-0.0362497614322917	-0.13431826280382	0.120154222092014	-0.117125384505209	-0.139124862196181	-0.120807749817709	-0.128024823220486	-0.132646759027778	-0.0334286654079861	-0.140292497690972	0.202846326953125	-0.261333219097222	-0.129645527039931	0.103029125998264	0.202263251019965	-0.28366651484375	0.0487569305150465	-0.0197400102864583	0.11941098328993	-0.0157718226122613	-0.381044296050347	-0.0241321363888889	-0.19765293858507	0.000401975303819451	-0.150859559157986	0.198526103718171	-0.0416876794126158	-0.0024771926070602	-0.80225335581163	-0.383995469401042	0.0406939635850695	0.238581658029514	-0.12207564249132	0.0503428546006945	-0.360433334100116	0.103093059292535	-0.314201809010417	-0.292460801432292	-0.115054899548611	-0.213374002942708	0.155668769574653	-0.414293921889468	-0.108747557378472	0.0012197574652778	0.007540243359375	-0.0541174094010416	-0.0129120073784722	-0.237780732186632	-0.357047080685764	-0.20243950983507	-0.0802122149305555	-0.62010639076389	-0.176236377625868	-0.0506907955815972	-0.159071451180556	-0.307230681927084	-0.173187834215857	-0.250596907039931	-0.132661879988426	0.059324103168403	-0.344250109809028	0.113889577170139	-0.7275628969184	-0.224311784331597	-0.281722291276042	-0.213260909143519	-0.163916347725695	-0.090594752300347	0.064469067092014	-0.177570650737847	0.103715490010851	-0.266771889279514	-0.472841275477431	0.085635981423611	-0.157195491102431	0.0318363183159723	-0.076113337427662	-0.189761877126736	-0.180920020946181	-0.0458090820920138	-0.02771360125	-0.00067426202256945	-0.100062038758681	-0.446584219989584	-0.334868366276042	-0.114047837443577	-0.452709732317708	-0.255395056782408	-0.241374588498264	-0.143927056289063	0.260500057769097	-0.472271068107639	0.157347320085841	-0.235487928224827	-0.286093858203125	-0.123785136284722	-0.150368052599827	-0.122896303255209	0.0696677381221065	0.37999681141493	-0.227926123454861	-0.353916349918017	-0.42882744092882	-0.364722440407986	-0.42009733936632	-0.0459883841362847	0.0246203814236111	0.072876109809028	-0.356087323914931	-0.129476231753472	-0.156305828689236	-0.415269680425347	-0.187804239626736	-0.377722311610243	-0.0464121433015047	-0.286559619487847	-0.753923692208331	-0.602716709491317	-0.905454960263886	-0.432919112564234	-0.925174374743054	-0.490778333961803	-0.599838938145831	-0.697907439517359	-0.443434954621525	-0.680714561218748	-0.70271403890972	-0.684396926531248	-0.691613999934026	-0.696235935741317	-0.597017842121526	-0.703881674404512	-0.360742849760414	-0.824922395810762	-0.69323470375347	-0.460560050715276	-0.361325925693574	-0.84725569155729	-0.514832246198493	-0.583329186999998	-0.444178193423609	-0.579360999325801	-0.944633472763887	-0.587721313102428	-0.761242115298609	-0.56318720140972	-0.714448735871525	-0.365063072995368	-0.605276856126155	-0.5660663693206	-1.36584253252517	-0.947584646114581	-0.52289521312847	-0.325007518684025	-0.685664819204859	-0.513246322112845	-0.924022510813655	-0.460496117421004	-0.877790985723956	-0.856049978145831	-0.67864407626215	-0.776963179656248	-0.407920407138886	-0.977883098603007	-0.672336734092011	-0.562369419248262	-0.556048933354164	-0.617706586114581	-0.576501184092012	-0.801369908900172	-0.920636257399303	-0.766028686548609	-0.643801391644095	-1.18369556747743	-0.739825554339407	-0.614279972295137	-0.722660627894095	-0.870819858640623	-0.736777010929396	-0.81418608375347	-0.696251056701966	-0.504265073545136	-0.907839286522568	-0.4496995995434	-1.29115207363194	-0.787900961045137	-0.845311467989581	-0.776850085857058	-0.727505524439234	-0.654183929013886	-0.499120109621526	-0.741159827451387	-0.459873686702689	-0.830361065993053	-1.03643045219097	-0.477953195289929	-0.72078466781597	-0.531752858397567	-0.639702514141201	-0.753351053840275	-0.74450919765972	-0.609398258805553	-0.59130277796354	-0.564263438736109	-0.66365121547222	-1.01017339670312	-0.898457542989581	-0.677637014157116	-1.01629890903125	-0.818984233495947	-0.804963765211804	-0.707516233002602	-0.303089118944442	-1.03586024482118	-0.406241856627699	-0.799077104938366	-0.849683034916665	-0.687374312998261	-0.713957229313366	-0.686485479968748	-0.493921438591433	-0.183592365298609	-0.7915153001684	-0.917505526631556	-0.992416617642359	-0.928311617121526	-0.983686516079859	-0.609577560849824	-0.538968795289928	-0.490713066904511	-0.91967650062847	-0.693065408467011	-0.719895005402776	-0.978858857138887	-0.751393416340276	-0.941311488323783	-0.610001320015044	-0.850148796201387	-0.197211944192708	-0.499950194965277	-0.027414347265625	-0.519669609444445	-0.0852735686631945	-0.194334172847222	-0.29240267421875	-0.0379301893229165	-0.275209795920139	-0.297209273611111	-0.278892161232639	-0.286109234635416	-0.290731170442708	-0.191513076822917	-0.298376909105902	0.0447619155381945	-0.419417630512153	-0.287729938454861	-0.0550552854166665	0.044178839605035	-0.44175092625868	-0.109327480899884	-0.177824421701389	-0.038673428125	-0.173856234027192	-0.539128707465278	-0.182216547803819	-0.35573735	-0.157682436111111	-0.308943970572917	0.040441692303241	-0.199772090827546	-0.160561604021991	-0.960337767226561	-0.542079880815972	-0.117390447829861	0.0804972466145835	-0.28016005390625	-0.107741556814236	-0.518517745515046	-0.0549913521223955	-0.472286220425347	-0.450545212847222	-0.273139310963541	-0.371458414357638	-0.00241564184027748	-0.572378333304398	-0.266831968793402	-0.156864653949653	-0.150544168055555	-0.212201820815972	-0.170996418793403	-0.395865143601562	-0.515131492100694	-0.36052392125	-0.238296626345486	-0.778190802178821	-0.334320789040798	-0.208775206996528	-0.317155862595486	-0.465315093342014	-0.331272245630787	-0.408681318454861	-0.290746291403357	-0.0987603082465275	-0.502334521223958	-0.0441948342447915	-0.885647308333331	-0.382396195746528	-0.439806702690972	-0.371345320558449	-0.322000759140625	-0.248679163715277	-0.0936153443229165	-0.335655062152778	-0.0543689214040795	-0.424856300694444	-0.630925686892361	-0.0724484299913195	-0.315279902517361	-0.126248093098958	-0.234197748842592	-0.347846288541666	-0.339004432361111	-0.203893493506944	-0.18579801266493	-0.1587586734375	-0.258146450173611	-0.604668631404514	-0.492952777690972	-0.272132248858507	-0.610794143732639	-0.413479468197338	-0.399458999913195	-0.302011467703993	0.102415646354167	-0.630355479522569	-0.000737091329089501	-0.393572339639757	-0.444178269618056	-0.281869547699653	-0.308452464014757	-0.280980714670139	-0.088416673292824	0.2219124	-0.386010534869791	-0.512000761332947	-0.58691185234375	-0.522806851822917	-0.57818175078125	-0.204072795551215	-0.133464029991319	-0.0852083016059025	-0.514171735329861	-0.287560643168402	-0.314390240104166	-0.573354091840278	-0.345888651041666	-0.535806723025174	-0.204496554716435	-0.444644030902777	-0.348743212248264	0.123792635451389	-0.368462626727431	0.0659334140538193	-0.0431271901302083	-0.141195691501736	0.113276793394097	-0.124002813203125	-0.146002290894097	-0.127685178515625	-0.134902251918403	-0.139524187725694	-0.0403060941059027	-0.147169926388889	0.195968898255208	-0.268210647795139	-0.136522955737847	0.0961516973003473	0.195385822322049	-0.290543943541667	0.0418795018171298	-0.026617438984375	0.112533554592014	-0.0226492513101779	-0.387921724748264	-0.0310095650868055	-0.204530367282986	-0.0064754533940972	-0.157736987855903	0.191648675020255	-0.0485651081105324	-0.00935462130497685	-0.809130784509547	-0.390872898098958	0.0338165348871528	0.231704229331597	-0.128953071189236	0.0434654259027778	-0.367310762798032	0.0962156305946183	-0.321079237708333	-0.299338230130208	-0.121932328246528	-0.220251431640625	0.148791340876736	-0.421171350587384	-0.115624986076389	-0.00565767123263885	0.000662814661458351	-0.0609948380989583	-0.0197894360763889	-0.244658160884549	-0.363924509383681	-0.209316938532986	-0.0870896436284722	-0.626983819461807	-0.183113806323785	-0.0575682242795139	-0.165948879878472	-0.314108110625	-0.180065262913773	-0.257474335737847	-0.139539308686343	0.0524466744704863	-0.351127538506945	0.107012148472222	-0.734440325616317	-0.231189213029514	-0.288599719973958	-0.220138337841435	-0.170793776423611	-0.0974721809982637	0.0575916383940973	-0.184448079435764	0.0968380613129343	-0.273649317977431	-0.479718704175347	0.0787585527256943	-0.164072919800347	0.0249588896180556	-0.0829907661255787	-0.196639305824653	-0.187797449644097	-0.0526865107899305	-0.0345910299479167	-0.0075516907204861	-0.106939467456597	-0.4534616486875	-0.341745794973958	-0.120925266141493	-0.459587161015625	-0.262272485480324	-0.248252017196181	-0.150804484986979	0.253622629071181	-0.479148496805556	0.150469891387924	-0.242365356922743	-0.292971286901042	-0.130662564982639	-0.157245481297743	-0.129773731953125	0.0627903094241898	0.373119382717014	-0.234803552152778	-0.360793778615934	-0.435704869626736	-0.371599869105903	-0.426974768064236	-0.0528658128342013	0.0177429527256944	0.0659986811111113	-0.362964752612847	-0.136353660451389	-0.163183257387153	-0.422147109123264	-0.194681668324653	-0.38459974030816	-0.0532895719994213	-0.293437048185764	-0.17894561532118	-0.6712008775	-0.23680483671875	-0.345865440902778	-0.443933942274305	-0.189461457378472	-0.426741063975695	-0.448740541666666	-0.430423429288194	-0.437640502690972	-0.442262438498264	-0.343044344878472	-0.449908177161458	-0.106769352517361	-0.570948898567708	-0.439261206510417	-0.206586553472222	-0.10735242845052	-0.593282194314236	-0.260858748955439	-0.329355689756944	-0.190204696180555	-0.325387502082747	-0.690659975520833	-0.333747815859375	-0.507268618055555	-0.309213704166666	-0.460475238628472	-0.111089575752314	-0.351303358883102	-0.312092872077546	-1.11186903528212	-0.693611148871528	-0.268921715885416	-0.071034021440972	-0.431691321961805	-0.259272824869791	-0.670049013570601	-0.206522620177951	-0.623817488480902	-0.602076480902777	-0.424670579019097	-0.522989682413194	-0.153946909895833	-0.723909601359954	-0.418363236848958	-0.308395922005208	-0.302075436111111	-0.363733088871528	-0.322527686848958	-0.547396411657118	-0.66666276015625	-0.512055189305555	-0.389827894401041	-0.929722070234376	-0.485852057096354	-0.360306475052083	-0.468687130651042	-0.616846361397569	-0.482803513686343	-0.560212586510416	-0.442277559458912	-0.250291576302083	-0.653865789279514	-0.195726102300347	-1.03717857638889	-0.533927463802083	-0.591337970746527	-0.522876588614005	-0.47353202719618	-0.400210431770833	-0.245146612378472	-0.487186330208333	-0.205900189459635	-0.57638756875	-0.782456954947917	-0.223979698046875	-0.466811170572916	-0.277779361154514	-0.385729016898148	-0.499377556597222	-0.490535700416666	-0.3554247615625	-0.337329280720486	-0.310289941493055	-0.409677718229166	-0.75619989946007	-0.644484045746528	-0.423663516914063	-0.762325411788194	-0.565010736252894	-0.55099026796875	-0.453542735759549	-0.0491156217013885	-0.781886747578125	-0.152268359384645	-0.545103607695313	-0.595709537673611	-0.433400815755208	-0.459983732070313	-0.432511982725694	-0.23994794134838	0.0703811319444445	-0.537541802925347	-0.663532029388503	-0.738443120399305	-0.674338119878472	-0.729713018836806	-0.355604063606771	-0.284995298046875	-0.236739569661458	-0.665703003385417	-0.439091911223958	-0.465921508159722	-0.724885359895833	-0.497419919097222	-0.687337991080729	-0.356027822771991	-0.596175298958333	-0.198665029800348	0.235731010980902	0.126670406796875	0.028601905425347	0.28307439032118	0.045794783723958	0.023795306032986	0.042112418411458	0.0348953450086805	0.030273409201389	0.12949150282118	0.0226276705381945	0.365766495182291	-0.0984130508680555	0.033274641189236	0.265949294227431	0.365183419249132	-0.120746346614584	0.211677098744213	0.143180157942708	0.282331151519097	0.147148345616905	-0.21812412782118	0.138788031840278	-0.034732770355903	0.163322143532986	0.0120606090711805	0.361446271947338	0.121232488816551	0.160442975622106	-0.639333187582464	-0.221075301171875	0.203614131814236	0.40150182625868	0.040844525737847	0.213263022829861	-0.197513165870949	0.266013227521701	-0.15128164078125	-0.129540633203125	0.0478652686805555	-0.0504538347135415	0.31858893780382	-0.251373753660301	0.0541726108506945	0.164139925694444	0.170460411588542	0.108802758828125	0.150008160850694	-0.0748605639574655	-0.194126912456597	-0.039519341605903	0.082707953298611	-0.457186222534724	-0.0133162093967015	0.112229372647569	0.00384871704861098	-0.144310513697917	-0.01026766598669	-0.087676738810764	0.0302582882407405	0.222244271397569	-0.181329941579862	0.276809745399305	-0.564642728689234	-0.0613916161024305	-0.118802123046875	-0.050340740914352	-0.000996179496527999	0.0723254159288195	0.22738923532118	-0.0146504825086805	0.266635658240018	-0.103851721050347	-0.309921107248264	0.248556149652778	0.00572467712673599	0.194756486545139	0.0868068308015045	-0.0268417088975695	-0.017999852717014	0.117111086137153	0.135206566979167	0.162245906206597	0.062858129470486	-0.283664051760417	-0.171948198046875	0.04887233078559	-0.289789564088542	-0.092474888553241	-0.0784544202690975	0.018993111940104	0.423420225998264	-0.309350899878473	0.320267488315008	-0.07256775999566	-0.123173689973959	0.0391350319444445	0.01255211562934	0.040023864973958	0.232587906351273	0.542916979644097	-0.0650059552256945	-0.19099618168885	-0.265907272699653	-0.20180227217882	-0.257177171137153	0.116931784092882	0.187540549652778	0.235796278038194	-0.193167155685764	0.0334439364756945	0.00661433953993049	-0.25234951219618	-0.0248840713975695	-0.214802143381077	0.116508024927662	-0.12363945125868	-0.256524251197917	-0.365584855381945	-0.463653356753473	-0.209180871857639	-0.446460478454862	-0.468459956145834	-0.450142843767362	-0.457359917170139	-0.461981852977431	-0.362763759357639	-0.469627591640625	-0.126488766996528	-0.590668313046875	-0.458980620989584	-0.226305967951389	-0.127071842929688	-0.613001608793403	-0.280578163434607	-0.349075104236111	-0.209924110659723	-0.345106916561914	-0.71037939	-0.353467230338542	-0.526988032534722	-0.328933118645834	-0.480194653107639	-0.130808990231482	-0.371022773362269	-0.331812286556713	-1.13158844976128	-0.713330563350695	-0.288641130364583	-0.090753435920139	-0.451410736440973	-0.278992239348959	-0.689768428049768	-0.226242034657118	-0.64353690296007	-0.621795895381944	-0.444389993498264	-0.542709096892361	-0.173666324375	-0.74362901583912	-0.438082651328125	-0.328115336484375	-0.321794850590278	-0.383452503350695	-0.342247101328125	-0.567115826136285	-0.686382174635417	-0.531774603784723	-0.409547308880209	-0.949441484713544	-0.505571471575521	-0.38002588953125	-0.488406545130209	-0.636565775876736	-0.50252292816551	-0.579932000989584	-0.461996973938079	-0.27001099078125	-0.673585203758681	-0.215445516779514	-1.05689799086805	-0.55364687828125	-0.611057385225695	-0.542596003093172	-0.493251441675348	-0.41992984625	-0.264866026857639	-0.5069057446875	-0.225619603938802	-0.596106983229167	-0.802176369427084	-0.243699112526042	-0.486530585052084	-0.297498775633681	-0.405448431377315	-0.519096971076389	-0.510255114895834	-0.375144176041667	-0.357048695199653	-0.330009355972222	-0.429397132708334	-0.775919313939237	-0.664203460225695	-0.44338293139323	-0.782044826267361	-0.584730150732061	-0.570709682447917	-0.473262150238716	-0.0688350361805555	-0.801606162057292	-0.171987773863812	-0.56482302217448	-0.615428952152778	-0.453120230234375	-0.47970314654948	-0.452231397204861	-0.259667355827547	0.0506617174652775	-0.557261217404514	-0.68325144386767	-0.758162534878473	-0.694057534357639	-0.749432433315973	-0.375323478085938	-0.304714712526042	-0.256458984140625	-0.685422417864584	-0.458811325703125	-0.485640922638889	-0.744604774375	-0.517139333576389	-0.707057405559896	-0.375747237251158	-0.6158947134375	0.0688111853993054	-0.0292573159722225	0.225215168923611	-0.0120644376736115	-0.0340639153645835	-0.0157468029861115	-0.022963876388889	-0.0275858121961805	0.071632281423611	-0.035231550859375	0.307907273784722	-0.156272272265625	-0.0245845802083335	0.208090072829861	0.307324197851563	-0.178605568012153	0.153817877346643	0.0853209365451387	0.224471930121527	0.0892891242193358	-0.27598334921875	0.0809288104427082	-0.0925919917534725	0.105462922135416	-0.045798612326389	0.303587050549769	0.0633732674189813	0.102583754224537	-0.697192408980033	-0.278934522569445	0.145754910416666	0.343642604861111	-0.0170146956597225	0.155403801432291	-0.255372387268519	0.208154006124132	-0.20914086217882	-0.187399854600694	-0.009993952717014	-0.108313056111111	0.26072971640625	-0.30923297505787	-0.003686610546875	0.106280704296875	0.112601190190972	0.0509435374305554	0.0921489394531248	-0.132719785355035	-0.251986133854167	-0.0973785630034725	0.0248487319010415	-0.515045443932293	-0.071175430794271	0.0543701512499998	-0.0540105043489585	-0.202169735095486	-0.0681268873842595	-0.145535960208334	-0.027600933156829	0.16438505	-0.239189162977431	0.218950524001736	-0.622501950086803	-0.1192508375	-0.176661344444445	-0.108199962311921	-0.0588554008940975	0.01446619453125	0.169530013923611	-0.07250970390625	0.208776436842448	-0.161710942447917	-0.367780328645834	0.190696928255208	-0.0521345442708335	0.136897265147569	0.028947609403935	-0.084700930295139	-0.0758590741145835	0.0592518647395832	0.077347345581597	0.104386684809028	0.0049989080729165	-0.341523273157986	-0.229807419444445	-0.00898689061197951	-0.347648785486111	-0.15033410995081	-0.136313641666667	-0.0388661094574655	0.365561004600695	-0.367210121276042	0.262408266917438	-0.13042698139323	-0.181032911371528	-0.018724189453125	-0.0453071057682295	-0.0178353564236115	0.174728684953704	0.485057758246528	-0.122865176623264	-0.24885540308642	-0.323766494097222	-0.259661493576389	-0.315036392534722	0.0590725626953123	0.129681328255208	0.177937056640625	-0.251026377083334	-0.024415284921875	-0.051244881857639	-0.31020873359375	-0.082743292795139	-0.272661364778646	0.0586488035300924	-0.18149867265625	-0.13831792015625	0.116154564739583	-0.121125041857639	-0.143124519548611	-0.124807407170139	-0.132024480572917	-0.136646416380208	-0.0374283227604166	-0.144292155043403	0.198846669600694	-0.265332876449653	-0.133645184392361	0.0990294686458334	0.198263593667535	-0.287666172196181	0.0447572731626159	-0.0237396676388889	0.1154113259375	-0.0197714799646918	-0.385043953402778	-0.0281317937413194	-0.2016525959375	-0.0035976820486111	-0.154859216510417	0.194526446365741	-0.0456873367650463	-0.00647684995949075	-0.806253013164061	-0.387995126753472	0.0366943062326389	0.234582000677083	-0.12607529984375	0.0463431972482639	-0.364432991452546	0.0990934019401044	-0.318201466362847	-0.296460458784722	-0.119054556901042	-0.217373660295139	0.151669112222222	-0.418293579241898	-0.112747214730903	-0.00277989988715275	0.00354058600694445	-0.0581170667534722	-0.0169116647309028	-0.241780389539063	-0.361046738038195	-0.2064391671875	-0.0842118722829861	-0.624106048116321	-0.180236034978299	-0.0546904529340278	-0.163071108532986	-0.311230339279514	-0.177187491568287	-0.254596564392361	-0.136661537340857	0.0553244458159724	-0.348249767161459	0.109889919817708	-0.731562554270831	-0.228311441684028	-0.285721948628472	-0.217260566495949	-0.167916005078125	-0.0945944096527776	0.0604694097395834	-0.181570308090278	0.0997158326584204	-0.270771546631945	-0.476840932829861	0.0816363240711804	-0.161195148454861	0.0278366609635417	-0.0801129947800926	-0.193761534479167	-0.184919678298611	-0.0498087394444444	-0.0317132586024306	-0.004673919375	-0.104061696111111	-0.450583877342014	-0.338868023628472	-0.118047494796007	-0.456709389670139	-0.259394714134838	-0.245374245850695	-0.147926713641493	0.256500400416667	-0.47627072546007	0.15334766273341	-0.239487585577257	-0.290093515555556	-0.127784793637153	-0.154367709952257	-0.126895960607639	0.0656680807696759	0.3759971540625	-0.231925780807292	-0.357916007270448	-0.43282709828125	-0.368722097760417	-0.42409699671875	-0.0499880414887152	0.0206207240711805	0.0688764524565974	-0.360086981267361	-0.133475889105903	-0.160305486041667	-0.419269337777778	-0.191803896979167	-0.381721968962674	-0.0504118006539352	-0.290559276840278	0.0180860633680555	-0.219193543229167	-0.241193020920139	-0.222875908541667	-0.230092981944444	-0.234714917751736	-0.135496824131945	-0.24236065641493	0.100778168229166	-0.363401377821181	-0.231713685763889	0.000960967274305502	0.100195092296007	-0.385734673567709	-0.053311228208912	-0.121808169010417	0.017342824565972	-0.11783998133622	-0.483112454774305	-0.126200295112847	-0.299721097309028	-0.101666183420139	-0.252927717881945	0.096457944994213	-0.143755838136574	-0.104545351331019	-0.904321514535589	-0.486063628125	-0.061374195138889	0.136513499305556	-0.224143801215278	-0.051725304123264	-0.462501492824074	0.0010249005685765	-0.416269967734375	-0.39452896015625	-0.21712305827257	-0.315442161666666	0.0536006108506945	-0.516362080613426	-0.21081571610243	-0.100848401258681	-0.0945279153645835	-0.156185568125	-0.114980166102431	-0.33984889091059	-0.459115239409722	-0.304507668559028	-0.182280373654514	-0.722174549487849	-0.278304536349826	-0.152758954305556	-0.261139609904514	-0.409298840651042	-0.275255992939815	-0.352665065763889	-0.234730038712385	-0.0427440555555555	-0.446318268532987	0.0118214184461805	-0.829631055642359	-0.326379943055556	-0.38379045	-0.315329067867477	-0.265984506449653	-0.192662911024305	-0.0375990916319445	-0.279638809461806	0.0016473312868925	-0.368840048003472	-0.574909434201389	-0.0164321773003475	-0.259263649826389	-0.0702318404079862	-0.17818149615162	-0.291830035850695	-0.282988179670139	-0.147877240815972	-0.129781759973958	-0.102742420746528	-0.202130197482639	-0.548652378713542	-0.436936525	-0.216115996167535	-0.554777891041667	-0.357463215506366	-0.343442747222223	-0.245995215013021	0.158431899045139	-0.574339226831597	0.0552791613618825	-0.337556086948785	-0.388162016927084	-0.22585329500868	-0.252436211323785	-0.224964461979167	-0.032400420601852	0.277928652690972	-0.32999428217882	-0.455984508641975	-0.530895599652778	-0.466790599131944	-0.522165498090278	-0.148056542860243	-0.0774477773003474	-0.0291920489149305	-0.458155482638889	-0.23154439047743	-0.258373987413195	-0.517337839149306	-0.289872398350695	-0.479790470334202	-0.148480302025463	-0.388627778211805	0.0352789416666665	0.0132794639756945	0.0315965763541665	0.024379502951389	0.0197575671440975	0.118975660763889	0.012111828480903	0.355250653125	-0.108928892925347	0.0227587991319445	0.255433452170139	0.35466757719184	-0.131262188671875	0.201161256686921	0.132664315885417	0.271815309461805	0.136632503559614	-0.228639969878472	0.128272189782986	-0.0452486124131945	0.152806301475694	0.00154476701388898	0.350930429890047	0.110716646759259	0.149927133564815	-0.649849029639755	-0.231591143229166	0.193098289756944	0.390985984201389	0.0303286836805555	0.202747180772569	-0.20802900792824	0.25549738546441	-0.161797482838542	-0.140056475260417	0.037349426623264	-0.060969676770833	0.308073095746528	-0.261889595717593	0.043656768793403	0.153624083637153	0.15994456953125	0.0982869167708334	0.139492318793403	-0.085376406014757	-0.204642754513889	-0.0500351836631945	0.0721921112413195	-0.467702064592015	-0.023832051453993	0.101713530590278	-0.00666712500868052	-0.154826355755209	-0.0207835080439815	-0.0981925808680555	0.019742446183449	0.211728429340278	-0.191845783637153	0.266293903342014	-0.575158570746525	-0.071907458159722	-0.129317965104167	-0.0608565829716435	-0.0115120215538195	0.061809573871528	0.216873393263889	-0.025166324565972	0.256119816182726	-0.114367563107639	-0.320436949305556	0.238040307595486	-0.00479116493055551	0.184240644487847	0.076290988744213	-0.037357550954861	-0.0285156947743055	0.106595244079861	0.124690724921875	0.151730064149306	0.0523422874131945	-0.294179893817708	-0.182464040104167	0.0383564887282985	-0.300305406145833	-0.102990730610533	-0.088970262326389	0.0084772698828125	0.412904383940973	-0.319866741935764	0.309751646257716	-0.0830836020529515	-0.13368953203125	0.028619189887153	0.0020362735720485	0.0295080229166665	0.222072064293981	0.532401137586806	-0.075521797282986	-0.201512023746142	-0.276423114756944	-0.212318114236111	-0.267693013194444	0.10641594203559	0.177024707595486	0.225280435980903	-0.203682997743056	0.022928094418403	-0.00390150251736102	-0.262865354253472	-0.035399913454861	-0.225317985438368	0.10599218287037	-0.134155293315972	-0.224000142621528	-0.205683030243056	-0.212900103645834	-0.217522039453125	-0.118303945833334	-0.22516777811632	0.117971046527777	-0.34620849952257	-0.214520807465278	0.0181538455729165	0.117387970594618	-0.368541795269098	-0.036118349910301	-0.104615290711806	0.034535702864583	-0.100647103037609	-0.465919576475694	-0.109007416814236	-0.282528219010417	-0.084473305121528	-0.235734839583334	0.113650823292824	-0.126562959837963	-0.0873524730324076	-0.887128636236978	-0.468870749826389	-0.044181316840278	0.153706377604166	-0.206950922916667	-0.034532425824653	-0.445308614525463	0.0182177788671875	-0.399077089435764	-0.377336081857639	-0.199930179973959	-0.298249283368056	0.0707934891493055	-0.499169202314815	-0.19362283780382	-0.0836555229600696	-0.0773350370659724	-0.138992689826389	-0.0977872878038197	-0.32265601261198	-0.441922361111111	-0.287314790260417	-0.165087495355903	-0.704981671189238	-0.261111658051216	-0.135566076006945	-0.243946731605903	-0.392105962352431	-0.258063114641204	-0.335472187465278	-0.217537160413773	-0.0255511772569445	-0.429125390234376	0.0290142967447915	-0.812438177343748	-0.309187064756945	-0.366597571701389	-0.298136189568866	-0.248791628151042	-0.175470032725695	-0.0204062133333335	-0.262445931163194	0.0188402095855035	-0.351647169704861	-0.557716555902778	0.000760700998263503	-0.242070771527778	-0.0530389621093752	-0.16098861785301	-0.274637157552084	-0.265795301371528	-0.130684362517361	-0.112588881675347	-0.0855495424479169	-0.184937319184028	-0.531459500414931	-0.419743646701389	-0.198923117868924	-0.537585012743055	-0.340270337207755	-0.326249868923612	-0.22880233671441	0.17562477734375	-0.557146348532987	0.0724720396604935	-0.320363208650174	-0.370969138628473	-0.20866041671007	-0.235243333025174	-0.207771583680556	-0.015207542303241	0.295121530989583	-0.312801403880208	-0.438791630343364	-0.513702721354167	-0.449597720833333	-0.504972619791667	-0.130863664561632	-0.0602548990017363	-0.0119991706163195	-0.440962604340278	-0.214351512178819	-0.241181109114584	-0.500144960850694	-0.272679520052084	-0.462597592035591	-0.131287423726852	-0.371434899913195	-0.227682507934028	-0.234899581336805	-0.239521517144097	-0.140303423524306	-0.247167255807291	0.0959715688368055	-0.368207977213541	-0.23652028515625	-0.0038456321180555	0.095388492903646	-0.39054127296007	-0.058117827601273	-0.126614768402778	0.012536225173611	-0.122646580728581	-0.487919054166666	-0.131006894505208	-0.304527696701389	-0.1064727828125	-0.257734317274306	0.091651345601852	-0.148562437528935	-0.10935195072338	-0.90912811392795	-0.490870227517361	-0.06618079453125	0.131706899913195	-0.228950400607639	-0.056531903515625	-0.467308092216435	-0.0037816988237845	-0.421076567126736	-0.399335559548611	-0.22192965766493	-0.320248761059027	0.0487940114583335	-0.521168680005787	-0.215622315494791	-0.105655000651042	-0.0993345147569445	-0.160992167517361	-0.119786765494792	-0.344655490302952	-0.463921838802083	-0.309314267951389	-0.187086973046875	-0.72698114888021	-0.283111135742187	-0.157565553697917	-0.265946209296875	-0.414105440043403	-0.280062592332176	-0.35747166515625	-0.239536638104746	-0.0475506549479165	-0.451124867925348	0.00701481905381951	-0.83443765503472	-0.331186542447917	-0.388597049392361	-0.320135667259838	-0.270791105842014	-0.197469510416666	-0.0424056910243055	-0.284445408854166	-0.0031592681054685	-0.373646647395833	-0.57971603359375	-0.0212387766927085	-0.26407024921875	-0.0750384398003472	-0.182988095543981	-0.296636635243056	-0.2877947790625	-0.152683840208333	-0.134588359366319	-0.107549020138889	-0.206936796875	-0.553458978105903	-0.441743124392361	-0.220922595559896	-0.559584490434027	-0.362269814898727	-0.348249346614584	-0.250801814405382	0.153625299652778	-0.579145826223958	0.0504725619695215	-0.342362686341146	-0.392968616319445	-0.230659894401042	-0.257242810716146	-0.229771061371528	-0.037207019994213	0.273122053298611	-0.33480088157118	-0.460791108034336	-0.535702199045139	-0.471597198524305	-0.526972097482639	-0.152863142252604	-0.0822543766927084	-0.0339986483072915	-0.46296208203125	-0.236350989869792	-0.263180586805556	-0.522144438541666	-0.294678997743056	-0.484597069726563	-0.153286901417824	-0.393434377604166	-0.216582468958333	-0.221204404765625	-0.121986311145834	-0.22885014342882	0.114288681215277	-0.34989086483507	-0.218203172777778	0.0144714802604165	0.113705605282118	-0.372224160581598	-0.039800715222801	-0.108297656024306	0.030853337552083	-0.104329468350109	-0.469601941788194	-0.112689782126736	-0.286210584322917	-0.088155670434028	-0.239417204895834	0.109968457980324	-0.130245325150463	-0.0910348383449077	-0.890811001549478	-0.472553115138889	-0.047863682152778	0.150024012291667	-0.210633288229167	-0.038214791137153	-0.448990979837963	0.0145354135546875	-0.402759454748264	-0.381018447170139	-0.203612545286459	-0.301931648680555	0.0671111238368055	-0.502851567627315	-0.19730520311632	-0.0873378882725696	-0.0810174023784725	-0.142675055138889	-0.10146965311632	-0.32633837792448	-0.445604726423611	-0.290997155572917	-0.168769860668403	-0.708664036501738	-0.264794023363715	-0.139248441319445	-0.247629096918403	-0.395788327664931	-0.261745479953704	-0.339154552777778	-0.221219525726274	-0.0292335425694445	-0.432807755546876	0.0253319314322915	-0.816120542656248	-0.312869430069445	-0.370279937013889	-0.301818554881366	-0.252473993463542	-0.179152398038194	-0.0240885786458335	-0.266128296475694	0.0151578442730035	-0.355329535017361	-0.561398921215278	-0.0029216643142365	-0.245753136840278	-0.0567213274218752	-0.16467098316551	-0.278319522864584	-0.269477666684028	-0.134366727829861	-0.116271246987847	-0.0892319077604169	-0.188619684496528	-0.535141865727431	-0.423426012013889	-0.202605483181424	-0.541267378055555	-0.343952702520255	-0.329932234236112	-0.23248470202691	0.17194241203125	-0.560828713845486	0.0687896743479935	-0.324045573962674	-0.374651503940973	-0.21234278202257	-0.238925698337674	-0.211453948993056	-0.018889907615741	0.291439165677083	-0.316483769192708	-0.442473995655864	-0.517385086666667	-0.453280086145833	-0.508654985104167	-0.134546029874132	-0.0639372643142364	-0.0156815359288195	-0.444644969652778	-0.21803387749132	-0.244863474427084	-0.503827326163194	-0.276361885364584	-0.46627995734809	-0.134969789039352	-0.375117265225694	-0.228421478168402	-0.129203384548611	-0.236067216831597	0.1070716078125	-0.357107938237847	-0.225420246180556	0.00725440685763901	0.106488531879341	-0.379441233984375	-0.0470177886255785	-0.115514729427083	0.0236362641493055	-0.111546541752886	-0.476819015190972	-0.119906855529514	-0.293427657725694	-0.0953727438368055	-0.246634278298611	0.102751384577547	-0.137462398553241	-0.0982519117476851	-0.898028074952255	-0.479770188541666	-0.0550807555555555	0.142806938888889	-0.217850361631944	-0.0454318645399305	-0.45620805324074	0.00731834015191	-0.409976528151042	-0.388235520572916	-0.210829618689236	-0.309148722083333	0.059894050434028	-0.510068641030093	-0.204522276519097	-0.0945549616753471	-0.08823447578125	-0.149892128541667	-0.108686726519097	-0.333555451327257	-0.452821799826389	-0.298214228975694	-0.17598693407118	-0.715881109904515	-0.272011096766493	-0.146465514722222	-0.25484617032118	-0.403005401067708	-0.268962553356482	-0.346371626180556	-0.228436599129051	-0.036450615972222	-0.440024828949653	0.018114858029514	-0.823337616059025	-0.320086503472222	-0.377497010416667	-0.309035628284143	-0.25969106686632	-0.186369471440972	-0.031305652048611	-0.273345369878472	0.007940770870226	-0.362546608420139	-0.568615994618056	-0.010138737717014	-0.252970210243055	-0.0639384008246527	-0.171888056568287	-0.285536596267361	-0.276694740086806	-0.141583801232639	-0.123488320390625	-0.0964489811631944	-0.195836757899305	-0.542358939130208	-0.430643085416667	-0.209822556584202	-0.548484451458333	-0.351169775923033	-0.337149307638889	-0.239701775429687	0.164725338628472	-0.568045787248264	0.061572600945216	-0.331262647365452	-0.38186857734375	-0.219559855425347	-0.246142771740451	-0.218671022395833	-0.0261069810185185	0.284222092274306	-0.323700842595486	-0.449691069058642	-0.524602160069444	-0.460497159548611	-0.515872058506945	-0.14176310327691	-0.0711543377170138	-0.022898609331597	-0.451862043055555	-0.225250950894097	-0.252080547829861	-0.511044399565972	-0.283578958767361	-0.473497030750868	-0.14218686244213	-0.382334338628472	-0.133825320355903	-0.240689152638889	0.102449672005208	-0.361729874045139	-0.230042181987847	0.0026324710503475	0.101866596072049	-0.384063169791667	-0.05163972443287	-0.120136665234375	0.019014328342014	-0.116168477560178	-0.481440950998263	-0.124528791336805	-0.298049593532986	-0.099994679644097	-0.251256214105902	0.098129448770255	-0.142084334360532	-0.102873847554977	-0.902650010759547	-0.484392124348958	-0.059702691362847	0.138185003081598	-0.222472297439236	-0.050053800347222	-0.460829989048032	0.0026964043446185	-0.414598463958333	-0.392857456380208	-0.215451554496528	-0.313770657890625	0.0552721146267365	-0.514690576837384	-0.209144212326388	-0.0991768974826387	-0.0928564115885415	-0.154514064348958	-0.113308662326389	-0.338177387134548	-0.45744373563368	-0.302836164782986	-0.180608869878472	-0.720503045711807	-0.276633032573784	-0.151087450529514	-0.259468106128472	-0.407627336875	-0.273584489163773	-0.350993561987847	-0.233058534936342	-0.0410725517795135	-0.444646764756945	0.0134929222222225	-0.827959551866317	-0.324708439279514	-0.382118946223958	-0.313657564091435	-0.264313002673611	-0.190991407248263	-0.0359275878559025	-0.277967305685763	0.0033188350629345	-0.36716854422743	-0.573237930425347	-0.0147606735243055	-0.257592146050347	-0.0685603366319442	-0.176509992375579	-0.290158532074652	-0.281316675894097	-0.14620573703993	-0.128110256197916	-0.101070916970486	-0.200458693706597	-0.5469808749375	-0.435265021223958	-0.214444492391493	-0.553106387265625	-0.355791711730324	-0.34177124344618	-0.244323711236979	0.160103402821181	-0.572667723055555	0.0569506651379245	-0.335884583172743	-0.386490513151042	-0.224181791232638	-0.250764707547743	-0.223292958203125	-0.03072891682581	0.279600156467014	-0.328322778402777	-0.454313004865934	-0.529224095876736	-0.465119095355902	-0.520493994314236	-0.146385039084201	-0.0757762735243054	-0.0275205451388885	-0.456483978862847	-0.229872886701389	-0.256702483637153	-0.515666335373263	-0.288200894574652	-0.47811896655816	-0.146808798249421	-0.386956274435764	-0.141471059019097	0.201667765625	-0.262511780425347	-0.130824088368056	0.101850564670139	0.20108468969184	-0.284845076171875	0.0475783691869214	-0.0209185716145833	0.118232421961805	-0.0169503839403863	-0.382222857378472	-0.0253106977170139	-0.198831499913195	-0.00077658602430555	-0.152038120486111	0.197347542390046	-0.0428662407407407	-0.0036557539351852	-0.803431917139755	-0.385174030729167	0.0395154022569444	0.237403096701389	-0.123254203819445	0.0491642932725695	-0.36161189542824	0.10191449796441	-0.315380370338542	-0.293639362760417	-0.116233460876736	-0.214552564270833	0.154490208246528	-0.415472483217593	-0.109926118706597	4.11961371527998e-05	0.00636168203125	-0.0552959707291666	-0.0140905687065972	-0.238959293514757	-0.358225642013889	-0.203618071163195	-0.0813907762586805	-0.621284952092016	-0.177414938953993	-0.0518693569097222	-0.160250012508681	-0.308409243255209	-0.174366395543982	-0.251775468368056	-0.133840441316551	0.0581455418402779	-0.345428671137153	0.112711015842014	-0.728741458246525	-0.225490345659722	-0.282900852604167	-0.214439470471644	-0.16509490905382	-0.091773313628472	0.063290505763889	-0.178749212065972	0.102536928682726	-0.267950450607639	-0.474019836805556	0.084457420095486	-0.158374052430556	0.0306577569878473	-0.077291898755787	-0.190940438454861	-0.182098582274306	-0.0469876434201388	-0.028892162578125	-0.00185282335069445	-0.101240600086806	-0.447762781317709	-0.336046927604167	-0.115226398771702	-0.453888293645833	-0.256573618110533	-0.242553149826389	-0.145105617617188	0.259321496440972	-0.473449629435764	0.156168758757716	-0.236666489552952	-0.28727241953125	-0.124963697612847	-0.151546613927952	-0.124074864583334	0.0684891767939814	0.378818250086805	-0.229104684782986	-0.355094911246142	-0.430006002256945	-0.365901001736111	-0.421275900694445	-0.0471669454644097	0.0234418200954861	0.0716975484809029	-0.357265885243056	-0.130654793081597	-0.157484390017361	-0.416448241753472	-0.188982800954861	-0.378900872938368	-0.0475907046296297	-0.287738180815972	0.094803933342014	-0.369375612708333	-0.237687920651041	-0.005013267612847	0.0942208574088545	-0.391708908454861	-0.0592854630960645	-0.127782403897569	0.0113685896788195	-0.123814216223372	-0.489086689661458	-0.13217453	-0.30569533219618	-0.107640418307291	-0.258901952769097	0.0904837101070605	-0.149730073023727	-0.110519586218171	-0.910295749422741	-0.492037863012152	-0.0673484300260415	0.130539264418403	-0.23011803610243	-0.0576995390104165	-0.468475727711226	-0.004949334318576	-0.422244202621528	-0.400503195043402	-0.223097293159722	-0.321416396553819	0.047626375963542	-0.522336315500578	-0.216789950989583	-0.106822636145833	-0.100502150251736	-0.162159803012153	-0.120954400989583	-0.345823125797743	-0.465089474296875	-0.31048190344618	-0.188254608541666	-0.728148784375002	-0.284278771236979	-0.158733189192708	-0.267113844791666	-0.415273075538194	-0.281230227826967	-0.358639300651041	-0.240704273599537	-0.048718290442708	-0.452292503420139	0.00584718355902801	-0.835605290529511	-0.332354177942708	-0.389764684887152	-0.32130330275463	-0.271958741336805	-0.198637145911458	-0.043573326519097	-0.285613044348958	-0.00432690360026	-0.374814282890625	-0.580883669088541	-0.0224064121875	-0.265237884713541	-0.0762060752951387	-0.184155731038773	-0.297804270737847	-0.288962414557291	-0.153851475703125	-0.135755994861111	-0.10871665563368	-0.208104432369791	-0.554626613600695	-0.442910759887153	-0.222090231054688	-0.560752125928819	-0.363437450393518	-0.349416982109375	-0.251969449900174	0.152457664157987	-0.58031346171875	0.04930492647473	-0.343530321835938	-0.394136251814236	-0.231827529895833	-0.258410446210938	-0.23093869686632	-0.0383746554890045	0.27195441780382	-0.335968517065972	-0.461958743529128	-0.536869834539931	-0.472764834019097	-0.528139732977431	-0.154030777747396	-0.0834220121874999	-0.035166283802083	-0.464129717526041	-0.237518625364583	-0.264348222300347	-0.523312074036458	-0.295846633237847	-0.485764705221354	-0.154454536912616	-0.394602013098958	-0.026236788064236	0.105450903993055	0.33812555703125	0.437359682052952	-0.048570083810764	0.283853361548032	0.215356420746528	0.354507414322916	0.219324608420725	-0.145947865017361	0.210964294644097	0.0374434924479165	0.235498406336805	0.084236871875	0.433622534751158	0.19340875162037	0.232619238425926	-0.567156924778644	-0.148899038368055	0.275790394618055	0.4736780890625	0.113020788541666	0.28543928563368	-0.12533690306713	0.338189490325521	-0.0791053779774305	-0.0573643703993055	0.120041531484375	0.021722428090278	0.390765200607639	-0.179197490856481	0.126348873654514	0.236316188498264	0.242636674392361	0.180979021631944	0.222184423654514	-0.00268430115364601	-0.121950649652778	0.0326569211979165	0.15488421610243	-0.385009959730904	0.058860053407118	0.184405635451389	0.0760249798524305	-0.0721342508940975	0.0619085968171295	-0.0155004760069445	0.10243455104456	0.294420534201389	-0.109153678776042	0.348986008203125	-0.492466465885414	0.010784646701389	-0.0466258602430555	0.0218355218894675	0.0711800833072915	0.144501678732639	0.299565498125	0.057525780295139	0.338811921043837	-0.031675458246528	-0.237744844444445	0.320732412456597	0.0779009399305555	0.266932749348958	0.158983093605324	0.04533455390625	0.0541764100868055	0.189287348940972	0.207382829782986	0.234422169010417	0.135034392274305	-0.211487788956598	-0.0997719352430555	0.121048593589409	-0.217613301284722	-0.0202986257494215	-0.00627815746527802	0.0911693747439235	0.495596488802084	-0.237174637074653	0.392443751118827	-0.000391497191840506	-0.050997427170139	0.111311294748264	0.0847283784331595	0.112200127777777	0.304764169155093	0.615093242447917	0.00717030757812501	-0.118819918885031	-0.193731009895834	-0.129626009375	-0.185000908333334	0.189108046896701	0.259716812456597	0.307972540842014	-0.120990892881945	0.105620199279514	0.07879060234375	-0.180173249392361	0.04729219140625	-0.142625880577257	0.188684287731481	-0.051463188454861	-0.358728642057291	-0.126053989019097	-0.0268198639973955	-0.512749629861111	-0.180326184502315	-0.248823125303819	-0.109672131727431	-0.244854937629622	-0.610127411067708	-0.25321525140625	-0.42673605360243	-0.228681139713542	-0.379942674175347	-0.0305570112991895	-0.270770794429977	-0.231560307624421	-1.03133647082899	-0.613078584418402	-0.188389151432292	0.009498543012153	-0.35115875750868	-0.178740260416667	-0.589516449117476	-0.125990055724826	-0.543284924027778	-0.521543916449652	-0.344138014565972	-0.442457117960069	-0.073414345442708	-0.643377036906828	-0.337830672395833	-0.227863357552083	-0.221542871657986	-0.283200524418403	-0.241995122395833	-0.466863847203993	-0.586130195703125	-0.431522624852431	-0.309295329947917	-0.849189505781252	-0.405319492643229	-0.279773910598958	-0.388154566197917	-0.536313796944444	-0.402270949233217	-0.479680022057292	-0.361744995005787	-0.169759011848958	-0.573333224826389	-0.115193537847222	-0.956646011935761	-0.453394899348958	-0.510805406293403	-0.44234402416088	-0.392999462743056	-0.319677867317708	-0.164614047925347	-0.406653765755208	-0.12536762500651	-0.495855004296875	-0.701924390494791	-0.14344713359375	-0.386278606119791	-0.197246796701389	-0.305196452445023	-0.418844992144097	-0.410003135963542	-0.274892197109375	-0.256796716267361	-0.22975737703993	-0.329145153776041	-0.675667335006945	-0.563951481293403	-0.343130952460937	-0.681792847335069	-0.484478171799768	-0.470457703515625	-0.373010171306423	0.0314169427517365	-0.701354183125	-0.07173579493152	-0.464571043242188	-0.515176973220486	-0.352868251302083	-0.379451167617188	-0.35197941827257	-0.159415376895255	0.15091369639757	-0.457009238472222	-0.582999464935378	-0.65791055594618	-0.593805555425347	-0.64918045438368	-0.275071499153646	-0.20446273359375	-0.156207005208333	-0.585170438932291	-0.358559346770833	-0.385388943706597	-0.644352795442708	-0.416887354644097	-0.606805426627604	-0.275495258318866	-0.515642734505208	0.00563370303819451	0.104867828059896	-0.38106193780382	-0.048638492445023	-0.117135433246528	0.022015560329861	-0.113167245572331	-0.478439719010416	-0.121527559348958	-0.295048361545139	-0.09699344765625	-0.248254982118056	0.101130680758102	-0.139083102372685	-0.0998726155671296	-0.8996487787717	-0.481390892361111	-0.056701459375	0.141186235069444	-0.219471065451389	-0.047052568359375	-0.457828757060185	0.0056976363324655	-0.411597231970486	-0.389856224392361	-0.21245032250868	-0.310769425902778	0.0582733466145835	-0.511689344849537	-0.206142980338542	-0.0961756654947916	-0.0898551796006944	-0.151512832361111	-0.110307430338542	-0.335176155146702	-0.454442503645833	-0.299834932795139	-0.177607637890625	-0.71750181372396	-0.273631800585938	-0.148086218541667	-0.256466874140625	-0.404626104887153	-0.270583257175926	-0.34799233	-0.230057302948495	-0.0380713197916665	-0.441645532769098	0.0164941542100695	-0.82495831987847	-0.321707207291667	-0.379117714236111	-0.310656332103588	-0.261311770685764	-0.187990175260417	-0.0329263558680555	-0.274966073697916	0.0063200670507815	-0.364167312239583	-0.5702366984375	-0.0117594415364585	-0.2545909140625	-0.0655591046440972	-0.173508760387731	-0.287157300086806	-0.27831544390625	-0.143204505052083	-0.125109024210069	-0.0980696849826389	-0.19745746171875	-0.543979642949653	-0.432263789236111	-0.211443260403646	-0.550105155277777	-0.352790479742477	-0.338770011458334	-0.241322479249132	0.163104634809028	-0.569666491067709	0.0599518971257715	-0.332883351184896	-0.383489281163195	-0.221180559244791	-0.247763475559896	-0.220291726215278	-0.027727684837963	0.282601388454861	-0.32532154641493	-0.451311772878086	-0.526222863888889	-0.462117863368055	-0.517492762326389	-0.143383807096354	-0.0727750415364583	-0.0245193131510415	-0.453482746875	-0.226871654713541	-0.253701251649306	-0.512665103385416	-0.285199662586806	-0.475117734570313	-0.143807566261574	-0.383955042447917	0.33754248109809	-0.148387284765625	0.184036160593172	0.115539219791667	0.254690213368056	0.119507407465864	-0.245765065972222	0.111147093689236	-0.0623737085069445	0.135681205381945	-0.015580329079861	0.333805333796297	0.0935915506655093	0.132802037471065	-0.666974125733505	-0.248716239322916	0.175973193663194	0.373860888107639	0.0132035875868055	0.18562208467882	-0.22515410402199	0.23837228937066	-0.178922578932292	-0.157181571354166	0.020224330529514	-0.078094772864583	0.290947999652778	-0.279014691811342	0.026531672699653	0.136498987543403	0.1428194734375	0.0811618206770834	0.122367222699653	-0.102501502108507	-0.221767850607639	-0.0671602797569445	0.0550670151475695	-0.484827160685765	-0.040957147547743	0.0845884344965279	-0.0237922211024305	-0.171951451848958	-0.0379086041377315	-0.115317676961806	0.002617350089699	0.194603333246528	-0.208970879730903	0.249168807248264	-0.592283666840275	-0.089032554253472	-0.146443061197917	-0.0779816790653935	-0.0286371176475695	0.044684477777778	0.199748297170139	-0.042291420659722	0.238994720088976	-0.131492659201389	-0.337562045399306	0.220915211501736	-0.0219162610243055	0.167115548394097	0.059165892650463	-0.054482647048611	-0.0456407908680555	0.0894701479861112	0.107565628828125	0.134604968055556	0.0352171913194445	-0.311304989911458	-0.199589136197917	0.0212313926345485	-0.317430502239583	-0.120115826704283	-0.106095358420139	-0.00864782621093749	0.395779287847222	-0.336991838029514	0.292626550163966	-0.100208698146701	-0.150814628125	0.011494093793403	-0.0150888225217015	0.0123829268229165	0.204946968200232	0.515276041493056	-0.092646893376736	-0.218637119839892	-0.293548210850694	-0.229443210329861	-0.284818109288195	0.0892908459418403	0.159899611501736	0.208155339887153	-0.220808093836805	0.005802998324653	-0.021026598611111	-0.279990450347222	-0.052525009548611	-0.242443081532118	0.0888670867766204	-0.151280389409722	-0.0491531597439235	0.283270285614873	0.214773344813368	0.353924338389757	0.218741532487565	-0.14653094095052	0.210381218710938	0.036860416514757	0.234915330403646	0.0836537959418405	0.433039458817998	0.192825675687211	0.232036162492766	-0.567740000711804	-0.149482114301215	0.275207318684896	0.473095013129341	0.112437712608507	0.284856209700521	-0.125919979000289	0.337606414392361	-0.07968845391059	-0.057947446332465	0.119458455551216	0.0211393521571185	0.39018212467448	-0.179780566789641	0.125765797721355	0.235733112565104	0.242053598459202	0.180395945698785	0.221601347721354	-0.0032673770868055	-0.122533725585937	0.032073845264757	0.154301140169271	-0.385593035664064	0.0582769774739585	0.183822559518229	0.075441903919271	-0.072717326827257	0.06132552088397	-0.016083551940104	0.101851475111401	0.29383745826823	-0.109736754709201	0.348402932269966	-0.493049541818574	0.0102015707682295	-0.047208936176215	0.021252445956308	0.070597007374132	0.14391860279948	0.29898242219184	0.0569427043619795	0.338228845110678	-0.0322585341796875	-0.238327920377604	0.320149336523438	0.077317863997396	0.266349673415799	0.158400017672164	0.0447514779730905	0.053593334153646	0.188704273007813	0.206799753849827	0.233839093077257	0.134451316341146	-0.212070864889757	-0.100355011176215	0.12046551765625	-0.218196377217882	-0.020881701682581	-0.0068612333984375	0.090586298810764	0.495013412868924	-0.237757713007812	0.391860675185667	-0.000974573124999989	-0.0515805031032985	0.110728218815105	0.0841453025	0.111617051844618	0.304181093221933	0.614510166514757	0.00658723164496552	-0.11940299481819	-0.194314085828993	-0.130209085308159	-0.185583984266493	0.188524970963542	0.259133736523438	0.307389464908854	-0.121573968815104	0.105037123346355	0.0782075264105905	-0.18075632532552	0.0467091154730905	-0.143208956510417	0.188101211798322	-0.0520462643880205	-0.202659480248843	-0.271156421050347	-0.132005427473959	-0.26718823337615	-0.632460706814236	-0.275548547152778	-0.449069349348958	-0.25101443546007	-0.402275969921875	-0.0528903070457175	-0.293104090176505	-0.253893603370949	-1.05366976657552	-0.63541188016493	-0.21072244717882	-0.012834752734375	-0.373492053255209	-0.201073556163195	-0.611849744864005	-0.148323351471354	-0.565618219774306	-0.543877212196181	-0.3664713103125	-0.464790413706597	-0.095747641189236	-0.665710332653356	-0.360163968142361	-0.250196653298611	-0.243876167404514	-0.305533820164931	-0.264328418142361	-0.489197142950521	-0.608463491449653	-0.453855920598959	-0.331628625694445	-0.87152280152778	-0.427652788389757	-0.302107206345486	-0.410487861944445	-0.558647092690973	-0.424604244979746	-0.50201331780382	-0.384078290752315	-0.192092307595486	-0.595666520572917	-0.13752683359375	-0.97897930768229	-0.475728195095486	-0.53313870203993	-0.464677319907408	-0.415332758489584	-0.342011163064236	-0.186947343671875	-0.428987061501736	-0.147700920753038	-0.518188300043403	-0.72425768624132	-0.165780429340278	-0.40861190186632	-0.219580092447917	-0.327529748191551	-0.441178287890625	-0.43233643171007	-0.297225492855903	-0.279130012013889	-0.252090672786458	-0.35147844952257	-0.698000630753473	-0.58628477703993	-0.365464248207466	-0.704126143081597	-0.506811467546296	-0.492790999262153	-0.395343467052952	0.00908364700520847	-0.723687478871528	-0.094069090678048	-0.486904338988716	-0.537510268967014	-0.375201547048611	-0.401784463363716	-0.374312714019097	-0.181748672641783	0.128580400651041	-0.47934253421875	-0.605332760681906	-0.680243851692709	-0.616138851171875	-0.671513750130209	-0.297404794900174	-0.226796029340278	-0.178540300954861	-0.60750373467882	-0.380892642517361	-0.407722239453125	-0.666686091189236	-0.439220650390625	-0.629138722374132	-0.297828554065394	-0.537976030251736	0.0612670243084492	0.200418017884838	0.0652352119826463	-0.300037261455439	0.0568748982060187	-0.116645903990162	0.081409009898727	-0.0698525245630785	0.279533138313079	0.0393193551822918	0.0785298419878473	-0.721246321216723	-0.302988434806134	0.121700998179977	0.319588692624422	-0.041068607896412	0.131349889195602	-0.279426299505208	0.184100093887443	-0.233194774415509	-0.211453766837384	-0.0340478649537035	-0.1323669683478	0.236675804169561	-0.33328688729456	-0.0277405227835645	0.0822267920601853	0.0885472779542825	0.0268896251938659	0.0680950272164353	-0.156773697591724	-0.276040046090856	-0.121432475240162	0.000794819664352006	-0.539099356168983	-0.0952293430309605	0.0303162390133103	-0.078064416585648	-0.226223647332176	-0.092180799620949	-0.169589872445023	-0.0516548453935185	0.14033113776331	-0.26324307521412	0.194896611765047	-0.646555862323493	-0.14330474973669	-0.200715256681134	-0.132253874548611	-0.082909313130787	-0.00958771770543949	0.145476101686921	-0.0965636161429395	0.184722524605758	-0.185764854684606	-0.391834240882523	0.166643016018518	-0.076188456507523	0.11284335291088	0.0048936971672455	-0.108754842531829	-0.099912986351273	0.0351979525028937	0.0532934333449075	0.0803327725723381	-0.019055004163773	-0.365577185394676	-0.253861331681134	-0.033040802848669	-0.3717026977228	-0.1743880221875	-0.160367553903356	-0.062920021694155	0.341507092364005	-0.391264033512731	0.238354354680749	-0.154480893629919	-0.205086823608218	-0.0427781016898145	-0.069361018004919	-0.041889268660301	0.150674772717014	0.461003846009838	-0.146919088859953	-0.272909315323109	-0.347820406333912	-0.283715405813078	-0.339090304771412	0.0350186504586228	0.105627416018519	0.153883144403935	-0.275080289320023	-0.0484691971585645	-0.0752987940943285	-0.334262645830439	-0.106797205031829	-0.296715277015336	0.0345948912934029	-0.205552584892939	0.131921077083333	-0.00326172881885852	-0.368534202256944	-0.0116220425954861	-0.185142844791667	0.0129120690972222	-0.138349465364583	0.211036197511574	-0.029177585619213	0.0100329011863426	-0.789743262018228	-0.371485375607639	0.0532040573784722	0.251091751822917	-0.109565548697917	0.0628529483940972	-0.347923240306713	0.115603153085938	-0.301691715217014	-0.279950707638889	-0.102544805755208	-0.200863909149305	0.168178863368056	-0.401783828096065	-0.0962374635850693	0.0137298512586806	0.0200503371527778	-0.0416073156076389	-0.00040191358506944	-0.225270638393229	-0.344536986892361	-0.189929416041667	-0.0677021211371528	-0.607596296970488	-0.163726283832465	-0.0381807017881944	-0.146561357387153	-0.294720588133681	-0.160677740422454	-0.238086813246528	-0.120151786195023	0.0718341969618057	-0.331740016015625	0.126399670963542	-0.715052803124998	-0.211801690538194	-0.269212197482639	-0.200750815350116	-0.151406253932292	-0.0780846585069443	0.0769791608854167	-0.165060556944444	0.116225583804254	-0.254261795486111	-0.460331181684028	0.0981460752170137	-0.144685397309028	0.044346412109375	-0.0636032436342593	-0.177251783333333	-0.168409927152778	-0.0332989882986111	-0.0152035074565972	0.0118358317708333	-0.0875519449652778	-0.434074126196181	-0.322358272482639	-0.101537743650174	-0.440199638524305	-0.242884962989005	-0.228864494704861	-0.13141696249566	0.2730101515625	-0.459760974314236	0.169857413879244	-0.222977834431424	-0.273583764409722	-0.111275042491319	-0.137857958806424	-0.110386209461806	0.0821778319155092	0.392506905208333	-0.215416029661458	-0.341406256124614	-0.416317347135417	-0.352212346614583	-0.407587245572917	-0.0334782903428819	0.0371304752170139	0.0853862036024307	-0.343577230121528	-0.116966137960069	-0.143795734895833	-0.402759586631944	-0.175294145833333	-0.36521221781684	-0.0339020495081019	-0.274049525694444	0.13588926475753	-0.229383208680555	0.127528950980903	-0.045991851215278	0.152063062673611	0.000801528211805486	0.350187191087963	0.109973407957176	0.149183894762731	-0.650592268441839	-0.23233438203125	0.192355050954861	0.390242745399305	0.029585444878472	0.202003941970486	-0.208772246730324	0.254754146662326	-0.162540721640625	-0.1407997140625	0.0366061878211805	-0.0617129155729165	0.307329856944444	-0.262632834519676	0.0429135299913195	0.152880844835069	0.159201330729167	0.0975436779687499	0.138749079991319	-0.0861196448168405	-0.205385993315972	-0.050778422465278	0.071448872439236	-0.468445303394099	-0.0245752902560765	0.100970291788194	-0.00741036381076401	-0.155569594557292	-0.021526746846065	-0.098935819670139	0.0189992073813655	0.210985190538194	-0.192589022439237	0.26555066453993	-0.575901809548609	-0.0726506969618055	-0.13006120390625	-0.061599821773727	-0.012255260355903	0.0610663350694445	0.216130154461806	-0.0259095633680555	0.255376577380643	-0.115110801909722	-0.321180188107639	0.237297068793403	-0.005534403732639	0.183497405685764	0.0755477499421295	-0.0381007897569445	-0.029258933576389	0.105852005277778	0.123947486119792	0.150986825347222	0.051599048611111	-0.294923132619792	-0.18320727890625	0.037613249926215	-0.301048644947916	-0.103733969412616	-0.0897135011284725	0.00773403108072901	0.412161145138889	-0.320609980737848	0.309008407455633	-0.083826840855035	-0.134432770833334	0.0278759510850695	0.00129303476996501	0.028764784114583	0.221328825491898	0.531657898784722	-0.0762650360850695	-0.202255262548225	-0.277166353559028	-0.213061353038194	-0.268436251996528	0.105672703233507	0.176281468793403	0.224537197178819	-0.204426236545139	0.0221848556163195	-0.00464474131944451	-0.263608593055556	-0.0361431522569445	-0.226061224240452	0.105248944068287	-0.134898532118055	-0.364566014582747	-0.00765385492128909	-0.18117465711747	0.0168802567714193	-0.134381277690386	0.215004385185771	-0.0252093979450159	0.0140010888605396	-0.785775074344031	-0.367517187933442	0.0571722450526693	0.255059939497114	-0.10559736102372	0.0668211360682943	-0.343955052632516	0.119571340760135	-0.297723527542817	-0.275982519964692	-0.0985766180810112	-0.196895721475108	0.172147051042253	-0.397815640421868	-0.0922692759108722	0.0176980389328776	0.0240185248269748	-0.0376391279334418	0.0035662740891276	-0.221302450719032	-0.340568799218164	-0.18596122836747	-0.0637339334629557	-0.603628109296291	-0.159758096158268	-0.0342125141139974	-0.142593169712956	-0.290752400459484	-0.156709552748257	-0.234118625572331	-0.116183598520826	0.0758023846360028	-0.327771828341428	0.130367858637739	-0.711084615450801	-0.207833502863997	-0.265244009808442	-0.196782627675919	-0.147438066258095	-0.0741164708327472	0.0809473485596138	-0.161092369270247	0.120193771478451	-0.250293607811914	-0.456362994009831	0.102114262891211	-0.140717209634831	0.0483145997835721	-0.0596350559600622	-0.173283595659136	-0.164441739478581	-0.029330800624414	-0.0112353197824002	0.0158040194450304	-0.0835837572910807	-0.430105938521984	-0.318390084808442	-0.0975695559759767	-0.436231450850108	-0.238916775314808	-0.224896307030664	-0.127448774821463	0.276978339236697	-0.455792786640039	0.173825601553441	-0.219009646757227	-0.269615576735525	-0.107306854817122	-0.133889771132227	-0.106418021787609	0.0861460195897063	0.39647509288253	-0.211447841987261	-0.337438068450417	-0.41234915946122	-0.348244158940386	-0.40361905789872	-0.0295101026686849	0.0410986628912109	0.0893543912766278	-0.339609042447331	-0.112997950285872	-0.139827547221636	-0.398791398957747	-0.171325958159136	-0.361244030142643	-0.0299338618339048	-0.270081338020247	-0.372926328359375	-0.546447130555555	-0.348392216666666	-0.499653751128472	-0.150268088252314	-0.390481871383102	-0.351271384577546	-1.15104754778212	-0.732789661371527	-0.308100228385417	-0.110212533940972	-0.470869834461805	-0.298451337369791	-0.709227526070601	-0.245701132677951	-0.662996000980903	-0.641254993402777	-0.463849091519097	-0.562168194913194	-0.193125422395833	-0.763088113859953	-0.457541749348958	-0.347574434505208	-0.341253948611111	-0.402911601371528	-0.361706199348958	-0.586574924157118	-0.70584127265625	-0.551233701805556	-0.429006406901041	-0.968900582734376	-0.525030569596354	-0.399484987552083	-0.507865643151042	-0.65602487389757	-0.521982026186342	-0.599391099010417	-0.481456071958912	-0.289470088802083	-0.693044301779514	-0.234904614800347	-1.07635708888889	-0.573105976302083	-0.630516483246528	-0.562055101114004	-0.51271053969618	-0.439388944270833	-0.284325124878472	-0.526364842708333	-0.245078701959635	-0.61556608125	-0.821635467447916	-0.263158210546875	-0.505989683072916	-0.316957873654514	-0.424907529398148	-0.538556069097222	-0.529714212916667	-0.3946032740625	-0.376507793220486	-0.349468453993055	-0.448856230729166	-0.79537841196007	-0.683662558246527	-0.462842029414062	-0.801503924288194	-0.604189248752893	-0.59016878046875	-0.492721248259548	-0.0882941342013885	-0.821065260078125	-0.191446871884645	-0.584282120195312	-0.634888050173611	-0.472579328255208	-0.499162244570312	-0.471690495225695	-0.279126453848379	0.0312026194444445	-0.576720315425347	-0.702710541888503	-0.777621632899306	-0.713516632378472	-0.768891531336805	-0.394782576106771	-0.324173810546875	-0.275918082161458	-0.704881515885416	-0.478270423723958	-0.505100020659722	-0.764063872395833	-0.536598431597222	-0.726516503580729	-0.395206335271991	-0.635353811458333	-0.189534970894097	0.00851994299479165	-0.142741591467014	0.206644071409144	-0.0335697117216436	0.005640775083912	-0.794135388120658	-0.375877501710069	0.0488119312760417	0.246699625720486	-0.113957674800347	0.0584608222916667	-0.352315366409143	0.111211026983507	-0.306083841319444	-0.284342833741319	-0.106936931857639	-0.205256035251736	0.163786737265625	-0.406175954198495	-0.1006295896875	0.00933772515625	0.0156582110503472	-0.0459994417100694	-0.00479403968750001	-0.22966276449566	-0.348929112994792	-0.194321542144097	-0.0720942472395833	-0.611988423072918	-0.168118409934896	-0.042572827890625	-0.150953483489583	-0.299112714236111	-0.165069866524884	-0.242478939348958	-0.124543912297454	0.0674420708593751	-0.336132142118056	0.122007544861111	-0.719444929227428	-0.216193816640625	-0.273604323585069	-0.205142941452546	-0.155798380034722	-0.0824767846093748	0.0725870347829862	-0.169452683046875	0.111833457701823	-0.258653921588542	-0.464723307786458	0.0937539491145832	-0.149077523411458	0.0399542860069445	-0.0679953697366898	-0.181643909435764	-0.172802053255208	-0.0376911144010416	-0.0195956335590278	0.00744370566840275	-0.0919440710677083	-0.438466252298611	-0.326750398585069	-0.105929869752604	-0.444591764626736	-0.247277089091435	-0.233256620807292	-0.13580908859809	0.26861802546007	-0.464153100416667	0.165465287776813	-0.227369960533854	-0.277975890512153	-0.11566716859375	-0.142250084908854	-0.114778335564236	0.0777857058130787	0.388114779105903	-0.219808155763889	-0.345798382227045	-0.420709473237847	-0.356604472717014	-0.411979371675347	-0.0378704164453125	0.0327383491145833	0.0809940775000002	-0.347969356223958	-0.1213582640625	-0.148187860998264	-0.407151712734375	-0.179686271935764	-0.369604343919271	-0.0382941756105325	-0.278441651796875	-0.165000859201389	-0.316262393663195	0.033123269212963	-0.207090513917824	-0.167880027112269	-0.967656190316839	-0.54939830390625	-0.124708870920139	0.0731788235243055	-0.287478476996528	-0.115059979904514	-0.525836168605324	-0.0623097752126735	-0.479604643515625	-0.4578636359375	-0.280457734053819	-0.378776837447916	-0.00973406493055548	-0.579696756394676	-0.27415039188368	-0.164183077039931	-0.157862591145833	-0.21952024390625	-0.178314841883681	-0.40318356669184	-0.522449915190973	-0.367842344340278	-0.245615049435764	-0.785509225269099	-0.341639212131077	-0.216093630086806	-0.324474285685764	-0.472633516432292	-0.338590668721065	-0.415999741545139	-0.298064714493634	-0.106078731336805	-0.509652944314236	-0.0515132573350695	-0.892965731423609	-0.389714618836805	-0.44712512578125	-0.378663743648727	-0.329319182230903	-0.255997586805556	-0.100933767413194	-0.342973485243055	-0.0616873444943575	-0.432174723784722	-0.638244109982639	-0.0797668530815975	-0.322598325607639	-0.133566516189236	-0.24151617193287	-0.355164711631945	-0.346322855451389	-0.211211916597222	-0.193116435755208	-0.166077096527778	-0.265464873263889	-0.611987054494792	-0.50027120078125	-0.279450671948785	-0.618112566822916	-0.420797891287616	-0.406777423003473	-0.309329890794271	0.095097223263889	-0.637673902612848	-0.0080555144193675	-0.400890762730035	-0.451496692708333	-0.28918797078993	-0.315770887105035	-0.288299137760417	-0.095735096383102	0.214593976909722	-0.39332895796007	-0.519319184423225	-0.594230275434028	-0.530125274913194	-0.585500173871528	-0.211391218641493	-0.140782453081597	-0.0925267246961805	-0.521490158420139	-0.29487906625868	-0.321708663194444	-0.580672514930555	-0.353207074131945	-0.543125146115451	-0.211814977806713	-0.451962453993055	-0.118207479774306	0.231178183101852	-0.0090356000289352	0.0301748867766203	-0.76960127642795	-0.351343390017361	0.07334604296875	0.271233737413195	-0.089423563107639	0.082994933984375	-0.327781254716435	0.135745138676216	-0.281549729626736	-0.259808722048611	-0.0824028201649305	-0.180721923559027	0.188320848958334	-0.381641842505787	-0.0760954779947915	0.0338718368489584	0.0401923227430556	-0.0214653300173611	0.0197400720052083	-0.205128652802952	-0.324395001302083	-0.169787430451389	-0.047560135546875	-0.58745431138021	-0.143584298242187	-0.0180387161979167	-0.126419371796875	-0.274578602543403	-0.140535754832176	-0.21794482765625	-0.100009800604745	0.0919761825520835	-0.311598030425348	0.14654165655382	-0.69491081753472	-0.191659704947917	-0.249070211892361	-0.180608829759838	-0.131264268342014	-0.0579426729166665	0.0971211464756945	-0.144918571354166	0.136367569394531	-0.234119809895833	-0.44018919609375	0.118288060807291	-0.12454341171875	0.0644883976996528	-0.0434612580439815	-0.157109797743056	-0.1482679415625	-0.0131570027083333	0.00493847813368055	0.0319778173611111	-0.067409959375	-0.413932140605903	-0.302216286892361	-0.081395758059896	-0.420057652934028	-0.222742977398727	-0.208722509114584	-0.111274976905382	0.293152137152778	-0.439618988723958	0.189999399469521	-0.202835848841146	-0.253441778819445	-0.0911330569010415	-0.117715973216146	-0.090244223871528	0.102319817505787	0.412648890798611	-0.19527404407118	-0.321264270534336	-0.396175361545139	-0.332070361024305	-0.387445259982639	-0.0133363047526041	0.0572724608072916	0.105528189192708	-0.32343524453125	-0.0968241523697915	-0.123653749305556	-0.382617601041666	-0.155152160243056	-0.345070232226563	-0.0137600639178241	-0.253907540104166	0.0799166486400465	-0.160297134490741	-0.121086647685185	-0.920862810889755	-0.502604924479166	-0.0779154914930555	0.119972202951389	-0.240685097569445	-0.0682666004774305	-0.47904278917824	-0.01551639578559	-0.432811264088542	-0.411070256510417	-0.233664354626736	-0.331983458020833	0.037059314496528	-0.532903376967592	-0.227357012456597	-0.117389697612847	-0.11106921171875	-0.172726864479167	-0.131521462456597	-0.356390187264757	-0.475656535763889	-0.321048964913195	-0.19882167000868	-0.738715845842016	-0.294845832703993	-0.169300250659722	-0.277680906258681	-0.425840137005209	-0.291797289293982	-0.369206362118056	-0.251271335066551	-0.059285351909722	-0.462859564887153	-0.004719877907986	-0.846172351996525	-0.342921239409722	-0.400331746354167	-0.331870364221644	-0.28252580280382	-0.209204207378472	-0.054140387986111	-0.296180105815972	-0.014893965067274	-0.385381344357639	-0.591450730555556	-0.032973473654514	-0.275804946180556	-0.0867731367621527	-0.194722792505787	-0.308371332204861	-0.299529476024306	-0.164418537170139	-0.146323056328125	-0.119283717100694	-0.218671493836806	-0.565193675067708	-0.453477821354167	-0.232657292521702	-0.571319187395833	-0.374004511860533	-0.359984043576389	-0.262536511367187	0.141890602690972	-0.590880523185764	0.038737865007716	-0.354097383302951	-0.40470331328125	-0.242394591362847	-0.268977507677951	-0.241505758333334	-0.0489417169560185	0.261387356336805	-0.346535578532986	-0.472525804996142	-0.547436896006944	-0.483331895486111	-0.538706794444445	-0.16459783921441	-0.0939890736545139	-0.045733345269097	-0.474696778993056	-0.248085686831597	-0.274915283767361	-0.533879135503472	-0.306413694704861	-0.496331766688368	-0.16502159837963	-0.405169074565972	0.189088528385417	0.228299015190972	-0.571477148013598	-0.153219261603009	0.271470171383102	0.469357865827547	0.108700565306713	0.281119062398727	-0.129657126302083	0.333869267090568	-0.083425601212384	-0.061684593634259	0.115721308249422	0.0174022048553245	0.386444977372686	-0.183517714091435	0.122028650419561	0.23199596526331	0.238316451157408	0.176658798396991	0.21786420041956	-0.0070045243885995	-0.126270872887731	0.028336697962963	0.150563992867477	-0.389330182965858	0.0545398301721645	0.180085412216435	0.071704756617477	-0.076454474129051	0.057588373582176	-0.019820699241898	0.0981143278096065	0.290100310966436	-0.113473902010995	0.344665784968172	-0.496786689120368	0.0064644234664355	-0.050946083478009	0.017515298654514	0.066859860072338	0.140181455497686	0.295245274890046	0.0532055570601855	0.334491697808883	-0.0359956814814815	-0.242065067679398	0.316412189221643	0.073580716695602	0.262612526114005	0.154662870370371	0.0410143306712965	0.049856186851852	0.184967125706019	0.203062606548033	0.230101945775463	0.130714169039352	-0.215808012191551	-0.104092158478009	0.116728370354456	-0.221933524519676	-0.024618848984375	-0.0105983807002315	0.08684915150897	0.49127626556713	-0.241494860309606	0.388123527883873	-0.00471172042679399	-0.0553176504050925	0.106991071513311	0.080408155198206	0.107879904542824	0.300443945920139	0.610773019212963	0.00285008434317152	-0.123140142119984	-0.198051233130787	-0.133946232609953	-0.189321131568287	0.184787823661748	0.255396589221644	0.30365231760706	-0.125311116116898	0.101299976044561	0.0744703791087965	-0.184493472627314	0.0429719681712965	-0.146946103812211	0.184364064496528	-0.0557834116898145	-0.0119147679398148	-0.811690931144385	-0.393433044733796	0.0312563882523148	0.229144082696759	-0.131513217824074	0.0409052792679398	-0.36987090943287	0.0936554839597803	-0.323639384343171	-0.301898376765046	-0.124492474881366	-0.222811578275463	0.146231194241898	-0.423731497222222	-0.118185132711227	-0.00821781786747685	-0.00189733197337965	-0.0635549847337963	-0.0223495827112269	-0.247218307519387	-0.366484656018519	-0.211877085167824	-0.0896497902633102	-0.629543966096645	-0.185673952958623	-0.0601283709143519	-0.16850902651331	-0.316668257259838	-0.182625409548611	-0.260034482372685	-0.142099455321181	0.0498865278356483	-0.353687685141783	0.104452001837384	-0.737000472251155	-0.233749359664352	-0.291159866608796	-0.222698484476273	-0.173353923058449	-0.100032327633102	0.0550314917592593	-0.187008226070602	0.0942779146780963	-0.276209464612269	-0.482278850810185	0.0761984060908563	-0.166633066435185	0.0223987429832176	-0.0855509127604167	-0.199199452459491	-0.190357596278935	-0.0552466574247685	-0.0371511765827547	-0.0101118373553241	-0.109499614091435	-0.456021795322338	-0.344305941608796	-0.123485412776331	-0.462147307650463	-0.264832632115162	-0.250812163831019	-0.153364631621817	0.251062482436343	-0.481708643440394	0.147909744753086	-0.244925503557581	-0.29553143353588	-0.133222711617477	-0.159805627932581	-0.132333878587963	0.0602301627893518	0.370559236082176	-0.237363698787616	-0.363353925250772	-0.438265016261574	-0.374160015740741	-0.429534914699074	-0.0554259594690393	0.0151828060908564	0.0634385344762733	-0.365524899247685	-0.138913807086227	-0.165743404021991	-0.424707255758102	-0.197241814959491	-0.387159886942998	-0.0558497186342593	-0.295997194820602	-0.77248044433883	-0.354222557928241	0.0704668750578703	0.268354569502315	-0.0923027310185187	0.0801157660734954	-0.330660422627315	0.132865970765336	-0.284428897537616	-0.262687889959491	-0.0852819880758102	-0.183601091469907	0.185441681047454	-0.384521010416667	-0.0789746459056711	0.0309926689380787	0.0373131548321759	-0.0243444979282407	0.0168609040943287	-0.208007820713831	-0.327274169212963	-0.172666598362269	-0.0504393034577546	-0.59033347929109	-0.146463466153067	-0.0209178841087963	-0.129298539707755	-0.277457770454283	-0.143414922743056	-0.22082399556713	-0.102888968515625	0.0890970146412038	-0.314477198336227	0.14366248864294	-0.6977899854456	-0.194538872858796	-0.251949379803241	-0.183487997670718	-0.134143436252894	-0.0608218408275461	0.0942419785648149	-0.147797739265046	0.133488401483652	-0.236998977806713	-0.44306836400463	0.115408892896412	-0.12742257962963	0.0616092297887732	-0.0463404259548612	-0.159988965653935	-0.15114710947338	-0.0160361706192129	0.0020593102228009	0.0290986494502315	-0.0702891272858796	-0.416811308516783	-0.305095454803241	-0.0842749259707757	-0.422936820844907	-0.225622145309607	-0.211601677025463	-0.114154144816262	0.290272969241898	-0.442498156634838	0.187120231558642	-0.205715016752026	-0.256320946730324	-0.0940122248119211	-0.120595141127026	-0.0931233917824077	0.0994406495949074	0.409769722887731	-0.19815321198206	-0.324143438445216	-0.399054529456019	-0.334949528935185	-0.390324427893519	-0.0162154726634838	0.054393292896412	0.102649021281829	-0.32631441244213	-0.0997033202806712	-0.126532917216435	-0.385496768952546	-0.158031328153935	-0.347949400137442	-0.0166392318287037	-0.256786708015046	-1.15399872113281	-0.7293092881467	-0.531421593702256	-0.892078894223089	-0.719660397131075	-1.13043658583188	-0.666910192439234	-1.08420506074219	-1.06246405316406	-0.88505815128038	-0.983377254674477	-0.614334482157116	-1.18429717362124	-0.878750809110241	-0.768783494266492	-0.762463008372394	-0.824120661132811	-0.782915259110242	-1.0077839839184	-1.12705033241753	-0.972442761566839	-0.850215466662325	-1.39010964249566	-0.946239629357637	-0.820694047313367	-0.929074702912325	-1.07723393365885	-0.943191085947626	-1.0206001587717	-0.902665131720195	-0.710679148563366	-1.1142533615408	-0.65611367456163	-1.49756614865017	-0.994315036063366	-1.05172554300781	-0.983264160875288	-0.933919599457464	-0.860598004032116	-0.705534184639755	-0.947573902469616	-0.666287761720918	-1.03677514101128	-1.2428445272092	-0.684367270308158	-0.9271987428342	-0.738166933415797	-0.846116589159431	-0.959765128858505	-0.95092327267795	-0.815812333823783	-0.797716852981769	-0.770677513754339	-0.87006529049045	-1.21658747172135	-1.10487161800781	-0.884051089175346	-1.22271298404948	-1.02539830851418	-1.01137784023003	-0.913930308020832	-0.509503193962672	-1.24227431983941	-0.612655931645928	-1.0054911799566	-1.05609710993489	-0.893788388016491	-0.920371304331596	-0.892899554986978	-0.700335513609663	-0.390006440316839	-0.99792937518663	-1.12391960164979	-1.19883069266059	-1.13472569213976	-1.19010059109809	-0.815991635868054	-0.745382870308158	-0.697127141922742	-1.1260905756467	-0.899479483485241	-0.926309080421005	-1.18527293215712	-0.957807491358506	-1.14772556334201	-0.816415395033274	-1.05656287121962	-0.311051401736111	-0.113163707291666	-0.4738210078125	-0.301402510720486	-0.712178699421296	-0.248652306028645	-0.665947174331597	-0.644206166753472	-0.466800264869791	-0.565119368263888	-0.196076595746527	-0.766039287210648	-0.460492922699652	-0.350525607855903	-0.344205121961805	-0.405862774722222	-0.364657372699653	-0.589526097507812	-0.708792446006944	-0.55418487515625	-0.431957580251736	-0.971851756085071	-0.527981742947048	-0.402436160902778	-0.510816816501736	-0.658976047248264	-0.524933199537037	-0.602342272361111	-0.484407245309606	-0.292421262152777	-0.695995475130208	-0.237855788151041	-1.07930826223958	-0.576057149652778	-0.633467656597222	-0.565006274464699	-0.515661713046875	-0.442340117621527	-0.287276298229166	-0.529316016059027	-0.24802987531033	-0.618517254600695	-0.824586640798611	-0.26610938389757	-0.508940856423611	-0.319909047005208	-0.427858702748842	-0.541507242447916	-0.532665386267361	-0.397554447413194	-0.37945896657118	-0.35241962734375	-0.451807404079861	-0.798329585310764	-0.686613731597222	-0.465793202764757	-0.804455097638888	-0.607140422103588	-0.593119953819444	-0.495672421610243	-0.091245307552083	-0.82401643342882	-0.19439804523534	-0.587233293546007	-0.637839223524306	-0.475530501605902	-0.502113417921007	-0.474641668576389	-0.282077627199074	0.02825144609375	-0.579671488776041	-0.705661715239198	-0.78057280625	-0.716467805729166	-0.7718427046875	-0.397733749457465	-0.327124983897569	-0.278869255512152	-0.707832689236111	-0.481221597074653	-0.508051194010416	-0.767015045746527	-0.539549604947916	-0.729467676931423	-0.398157508622685	-0.638304984809027	0.311525725694444	-0.049131574826389	0.123286922265625	-0.287489266435185	0.176037126957465	-0.241257741345486	-0.219516733767361	-0.0421108318836805	-0.140429935277778	0.228612837239584	-0.341349854224537	-0.0358034897135415	0.0741638251302083	0.0804843110243055	0.0188266582638889	0.0600320602864583	-0.164836664521702	-0.284103013020834	-0.129495442170139	-0.007268147265625	-0.54716232309896	-0.103292309960937	0.0222532720833333	-0.086127383515625	-0.234286614262153	-0.100243766550926	-0.177652839375	-0.0597178123234955	0.132268170833333	-0.271306042144097	0.18683364483507	-0.65461882925347	-0.151367716666667	-0.208778223611111	-0.140316841478588	-0.090972280060764	-0.0176506846354165	0.137413134756944	-0.104626583072917	0.176659557675782	-0.193827821614583	-0.3998972078125	0.158580049088542	-0.0842514234375	0.104780385980903	-0.0031692697627315	-0.116817809461806	-0.10797595328125	0.0271349855729167	0.0452304664149305	0.0722698056423611	-0.02711797109375	-0.373640152324653	-0.261924298611111	-0.041103769778646	-0.379765664652778	-0.182450989117477	-0.168430520833334	-0.070982988624132	0.333444125434028	-0.399327000442709	0.230291387750771	-0.162543860559896	-0.213149790538195	-0.0508410686197915	-0.077423984934896	-0.049952235590278	0.142611805787037	0.452940879079861	-0.15498205578993	-0.280972282253086	-0.355883373263889	-0.291778372743056	-0.347153271701389	0.0269556835286458	0.0975644490885416	0.145820177473958	-0.28314325625	-0.0565321640885415	-0.0833617610243055	-0.342325612760417	-0.114860171961806	-0.304778243945312	0.0265319243634259	-0.213615551822916	0.148756119618056	0.32117461671007	-0.0896015719907405	0.37392482140191	-0.0433700469010415	-0.0216290393229165	0.155776862560764	0.057457759166667	0.426500531684028	-0.143462159780092	0.162084204730903	0.272051519574653	0.27837200546875	0.216714352708333	0.257919754730903	0.033051029922743	-0.086215318576389	0.0683922522743055	0.19061954717882	-0.349274628654515	0.094595384483507	0.220140966527778	0.11176031092882	-0.0363989198177085	0.0976439278935185	0.0202348550694445	0.138169882120949	0.330155865277778	-0.073418347699653	0.384721339279514	-0.456731134809025	0.046519977777778	-0.0108905291666665	0.0575708529658565	0.106915414383681	0.180237009809028	0.335300829201389	0.093261111371528	0.374547252120226	0.00405987282986103	-0.202009513368056	0.356467743532986	0.113636271006945	0.302668080425347	0.194718424681713	0.081069884982639	0.0899117411631945	0.225022680017361	0.243118160859375	0.270157500086806	0.170769723350695	-0.175752457880208	-0.0640366041666665	0.156783924665798	-0.181877970208333	0.0154367053269675	0.029457173611111	0.126904705820313	0.531331819878472	-0.201439305998264	0.428179082195216	0.0353438338845485	-0.01526209609375	0.147046625824653	0.120463709509549	0.147935458854167	0.340499500231482	0.650828573524306	0.042905638654514	-0.083084587808642	-0.157995678819444	-0.093890678298611	-0.149265577256945	0.22484337797309	0.295452143532986	0.343707871918403	-0.0852555618055555	0.141355530355903	0.114525933420139	-0.144437918315972	0.083027522482639	-0.106890549500868	0.22441961880787	-0.015727857378472	-0.039482683810764	-0.450258872511574	0.0132675208810765	-0.404027347421875	-0.38228633984375	-0.20488043796007	-0.303199541354166	0.0658432311631945	-0.504119460300926	-0.19857309578993	-0.0886057809461807	-0.0822852950520835	-0.1439429478125	-0.102737545789931	-0.32760627059809	-0.446872619097222	-0.292265048246528	-0.170037753342014	-0.709931929175349	-0.266061916037326	-0.140516333993056	-0.248896989592014	-0.397056220338542	-0.263013372627315	-0.340422445451389	-0.222487418399885	-0.0305014352430555	-0.434075648220486	0.0240640387586805	-0.817388435329859	-0.314137322743056	-0.3715478296875	-0.303086447554977	-0.253741886137153	-0.180420290711805	-0.0253564713194445	-0.267396189149306	0.0138899515993925	-0.356597427690972	-0.562666813888889	-0.00418955698784751	-0.247021029513889	-0.0579892200954862	-0.16593887583912	-0.279587415538194	-0.270745559357639	-0.135634620503472	-0.117539139661458	-0.0904998004340279	-0.189887577170139	-0.536409758401042	-0.4246939046875	-0.203873375855035	-0.542535270729167	-0.345220595193866	-0.331200126909723	-0.233752594700521	0.170674519357639	-0.562096606519098	0.0675217816743825	-0.325313466636285	-0.375919396614584	-0.21361067469618	-0.240193591011285	-0.212721841666667	-0.020157800289352	0.290171273003472	-0.31775166186632	-0.443741888329475	-0.518652979340278	-0.454547978819444	-0.509922877777778	-0.135813922547743	-0.0652051569878474	-0.0169494286024305	-0.445912862326389	-0.219301770164931	-0.246131367100694	-0.505095218836806	-0.277629778038194	-0.467547850021702	-0.136237681712963	-0.376385157899305	-0.27784037541956	0.18568601797309	-0.231608850329861	-0.209867842751736	-0.0324619408680555	-0.130781044262152	0.238261728255209	-0.331700963208912	-0.0261545986979165	0.0838127161458334	0.0901332020399306	0.0284755492795139	0.0696809513020833	-0.155187773506076	-0.274454122005208	-0.119846551154514	0.00238074375000001	-0.537513432083335	-0.0936434189453125	0.0319021630989584	-0.0764784925	-0.224637723246528	-0.090594875535301	-0.168003948359375	-0.0500689213078705	0.141917061848958	-0.261657151128472	0.196482535850695	-0.644969938237845	-0.141718825651041	-0.199129332595486	-0.130667950462963	-0.081323389045139	-0.00800179361979149	0.14706202577257	-0.0949776920572915	0.186308448691407	-0.184178930598958	-0.390248316796875	0.168228940104167	-0.074602532421875	0.114429276996528	0.0064796212528935	-0.10716891844618	-0.098327062265625	0.0367838765885417	0.0548793574305556	0.0819186966579861	-0.017469080078125	-0.363991261309028	-0.252275407595486	-0.031454878763021	-0.370116773637153	-0.172802098101852	-0.158781629817708	-0.061334097608507	0.343093016449653	-0.389678109427083	0.239940278766397	-0.152894969544271	-0.20350089952257	-0.0411921776041665	-0.067775093919271	-0.040303344574653	0.152260696802662	0.462589770095486	-0.145333164774305	-0.271323391237461	-0.346234482248264	-0.28212948172743	-0.337504380685764	0.0366045745442709	0.107213340104167	0.155469068489584	-0.273494365234375	-0.0468832730729165	-0.0737128700086805	-0.332676721744791	-0.10521128094618	-0.295129352929688	0.0361808153790509	-0.203966660807291	-0.225090170727719	-0.642385039030671	-0.620644031452546	-0.443238129568865	-0.541557232962963	-0.172514460445601	-0.742477151909722	-0.436930787398726	-0.326963472554977	-0.320642986660879	-0.382300639421296	-0.341095237398727	-0.565963962206886	-0.685230310706018	-0.530622739855324	-0.40839544495081	-0.948289620784145	-0.504419607646122	-0.378874025601852	-0.48725468120081	-0.635413911947338	-0.501371064236111	-0.578780137060185	-0.46084511000868	-0.268859126851851	-0.672433339829283	-0.214293652850115	-1.05574612693865	-0.552495014351851	-0.609905521296296	-0.541444139163773	-0.492099577745949	-0.418777982320601	-0.26371416292824	-0.505753880758101	-0.224467740009404	-0.594955119299768	-0.801024505497685	-0.242547248596644	-0.485378721122685	-0.296346911704282	-0.404296567447916	-0.51794510714699	-0.509103250966435	-0.373992312112268	-0.355896831270254	-0.328857492042824	-0.428245268778935	-0.774767450009838	-0.663051596296296	-0.442231067463831	-0.780892962337963	-0.583578286802662	-0.569557818518518	-0.472110286309317	-0.067683172251157	-0.800454298127893	-0.170835909934413	-0.563671158245081	-0.61427708822338	-0.451968366304976	-0.478551282620081	-0.451079533275463	-0.258515491898148	0.051813581394676	-0.556109353475115	-0.682099579938271	-0.757010670949074	-0.69290567042824	-0.748280569386574	-0.374171614156539	-0.303562848596643	-0.255307120211226	-0.684270553935185	-0.457659461773727	-0.48448905870949	-0.743452910445601	-0.51598746964699	-0.705905541630498	-0.374595373321759	-0.614742849508102	-0.17885864563802	-0.157117638059895	0.020288263823785	-0.078030839570312	0.291011932947049	-0.278950758517071	0.026595605993924	0.136562920837674	0.142883406731771	0.0812257539713544	0.122431155993924	-0.102437568814236	-0.221703917313368	-0.0670963464626735	0.0551309484418405	-0.484763227391494	-0.040893214253472	0.0846523677907988	-0.0237282878081595	-0.171887518554687	-0.0378446708434605	-0.115253743667535	0.00268128338397	0.194667266540799	-0.208906946436632	0.249232740542535	-0.592219733546004	-0.088968620959201	-0.146379127903645	-0.0779177457711225	-0.0285731843532985	0.044748411072049	0.19981223046441	-0.042227487365451	0.239058653383247	-0.131428725907118	-0.337498112105034	0.220979144796007	-0.0218523277300345	0.167179481688368	0.059229825944734	-0.05441871375434	-0.0455768575737845	0.0895340812803822	0.107629562122396	0.134668901349827	0.0352811246137155	-0.311241056617187	-0.199525202903646	0.0212953259288195	-0.317366568945312	-0.120051893410012	-0.106031425125868	-0.00858389291666649	0.395843221141494	-0.336927904735243	0.292690483458237	-0.10014476485243	-0.150750694830729	0.011558027087674	-0.0150248892274305	0.0124468601171875	0.205010901494503	0.515339974787327	-0.092582960082465	-0.218573186545621	-0.293484277556423	-0.22937927703559	-0.284754175993923	0.0893547792361113	0.159963544796007	0.208219273181424	-0.220744160542534	0.005866931618924	-0.02096266531684	-0.279926517052951	-0.05246107625434	-0.242379148237847	0.0889310200708914	-0.151216456115451	-0.574412506362847	-0.397006604479167	-0.495325707873264	-0.126282935355903	-0.696245626820023	-0.390699262309028	-0.280731947465278	-0.27441146157118	-0.336069114331597	-0.294863712309028	-0.519732437117188	-0.63899878561632	-0.484391214765625	-0.362163919861111	-0.902058095694446	-0.458188082556424	-0.332642500512153	-0.441023156111111	-0.589182386857639	-0.455139539146412	-0.532548611970486	-0.414613584918982	-0.222627601762153	-0.626201814739584	-0.168062127760417	-1.00951460184896	-0.506263489262152	-0.563673996206597	-0.495212614074074	-0.44586805265625	-0.372546457230903	-0.217482637838542	-0.459522355668402	-0.178236214919705	-0.548723594210069	-0.754792980407986	-0.196315723506945	-0.439147196032986	-0.250115386614583	-0.358065042358218	-0.471713582057292	-0.462871725876736	-0.327760787022569	-0.309665306180555	-0.282625966953125	-0.382013743689236	-0.728535924920139	-0.616820071206597	-0.395999542374132	-0.734661437248264	-0.537346761712963	-0.52332629342882	-0.425878761219618	-0.021451647161458	-0.754222773038195	-0.124604384844715	-0.517439633155382	-0.56804556313368	-0.405736841215278	-0.432319757530382	-0.404848008185764	-0.212283966808449	0.098045106484375	-0.509877828385417	-0.635868054848572	-0.710779145859375	-0.646674145338542	-0.702049044296875	-0.32794008906684	-0.257331323506944	-0.209075595121528	-0.638039028845486	-0.411427936684028	-0.438257533619792	-0.697221385355903	-0.469755944557292	-0.659674016540799	-0.32836384823206	-0.568511324418403	-0.375265596901041	-0.473584700295138	-0.104541927777777	-0.674504619241898	-0.368958254730902	-0.258990939887153	-0.252670453993055	-0.314328106753472	-0.273122704730903	-0.497991429539063	-0.617257778038194	-0.4626502071875	-0.340422912282986	-0.880317088116321	-0.436447074978298	-0.310901492934028	-0.419282148532986	-0.567441379279514	-0.433398531568287	-0.510807604392361	-0.392872577340857	-0.200886594184027	-0.604460807161459	-0.146321120182291	-0.987773594270831	-0.484522481684028	-0.541932988628472	-0.473471606495949	-0.424127045078125	-0.350805449652777	-0.195741630260416	-0.437781348090277	-0.15649520734158	-0.526982586631944	-0.733051972829861	-0.17457471592882	-0.417406188454861	-0.228374379036458	-0.336324034780092	-0.449972574479166	-0.441130718298611	-0.306019779444444	-0.28792429860243	-0.260884959375	-0.360272736111111	-0.706794917342014	-0.595079063628472	-0.374258534796007	-0.712920429670139	-0.515605754134838	-0.501585285850695	-0.404137753641493	0.000289360416666995	-0.73248176546007	-0.10286337726659	-0.495698625577257	-0.546304555555555	-0.383995833637153	-0.410578749952257	-0.383107000607639	-0.190542959230324	0.1197861140625	-0.488136820807291	-0.614127047270447	-0.68903813828125	-0.624933137760416	-0.68030803671875	-0.306199081488715	-0.235590315928819	-0.187334587543402	-0.616298021267361	-0.389686929105903	-0.416516526041667	-0.675480377777777	-0.448014936979167	-0.637933008962674	-0.306622840653935	-0.546770316840278	-0.296178798411458	0.072863974105903	-0.497098717358217	-0.191552352847222	-0.0815850380034722	-0.075264552109375	-0.136922204869792	-0.0957168028472222	-0.320585527655382	-0.439851876154514	-0.28524430530382	-0.163017010399305	-0.70291118623264	-0.259041173094618	-0.133495591050347	-0.241876246649306	-0.390035477395833	-0.255992629684607	-0.33340170250868	-0.215466675457176	-0.023480692300347	-0.427054905277778	0.031084781701389	-0.81036769238715	-0.307116579800347	-0.364527086744792	-0.296065704612268	-0.246721143194444	-0.173399547769097	-0.018335728376736	-0.260375446206597	0.020910694542101	-0.349576684748264	-0.555646070946181	0.002831185954861	-0.24000028657118	-0.0509684771527777	-0.158918132896412	-0.272566672595486	-0.26372481641493	-0.128613877560764	-0.11051839671875	-0.0834790574913194	-0.18286683422743	-0.529389015458334	-0.417673161744792	-0.196852632912327	-0.535514527786458	-0.338199852251158	-0.324179383967014	-0.226731851757812	0.177695262300347	-0.555075863576389	0.074542524617091	-0.318292723693577	-0.368898653671875	-0.206589931753472	-0.233172848068576	-0.205701098723959	-0.0131370573466435	0.29719201594618	-0.310730918923611	-0.436721145386767	-0.51163223639757	-0.447527235876736	-0.50290213483507	-0.128793179605035	-0.0581844140451389	-0.00992868565972201	-0.43889211938368	-0.212281027222222	-0.239110624157986	-0.498074475894097	-0.270609035095486	-0.460527107078993	-0.129216938770255	-0.369364414956597	-0.025455129288194	-0.595417820752314	-0.289871456241319	-0.179904141397569	-0.173583655503472	-0.235241308263889	-0.194035906241319	-0.418904631049479	-0.538170979548611	-0.383563408697916	-0.261336113793402	-0.801230289626737	-0.357360276488715	-0.231814694444444	-0.340195350043403	-0.48835458078993	-0.354311733078704	-0.431720805902778	-0.313785778851273	-0.121799795694444	-0.525374008671875	-0.067234321692708	-0.908686795781247	-0.405435683194444	-0.462846190138889	-0.394384808006365	-0.345040246588541	-0.271718651163194	-0.116654831770833	-0.358694549600694	-0.077408408851996	-0.447895788142361	-0.653965174340277	-0.095487917439236	-0.338319389965277	-0.149287580546875	-0.257237236290509	-0.370885775989583	-0.362043919809028	-0.226932980954861	-0.208837500112847	-0.181798160885416	-0.281185937621527	-0.62770811885243	-0.515992265138889	-0.295171736306424	-0.633833631180555	-0.436518955645255	-0.422498487361111	-0.32505095515191	0.0793761589062505	-0.653394966970486	-0.023776578777006	-0.416611827087674	-0.467217757065972	-0.304909035147569	-0.331491951462674	-0.304020202118055	-0.11145616074074	0.198872912552084	-0.409050022317708	-0.535040248780864	-0.609951339791666	-0.545846339270833	-0.601221238229167	-0.227112282999132	-0.156503517439236	-0.108247789053819	-0.537211222777777	-0.310600130616319	-0.337429727552083	-0.596393579288194	-0.368928138489583	-0.55884621047309	-0.227536042164352	-0.467683518350694	-0.226375048234953	0.079171316276042	0.189138631119792	0.195459117013889	0.133801464253472	0.175006866276042	-0.049861858532118	-0.16912820703125	-0.0145206361805555	0.107706658723959	-0.432187517109376	0.011682496028646	0.137228078072917	0.0288474224739585	-0.119311808272569	0.0147310394386575	-0.0626780333854165	0.055256993666088	0.247242976822917	-0.156331236154514	0.301808450824653	-0.539644023263886	-0.036392910677083	-0.0938034176215275	-0.0253420354890045	0.0240025259288195	0.097324121354167	0.252387940746528	0.010348222916667	0.291634363665365	-0.078853015625	-0.284922401822917	0.273554855078125	0.0307233825520835	0.219755191970486	0.111805536226852	-0.00184300347222199	0.0069988527083335	0.1421097915625	0.160205272404514	0.187244611631945	0.0878568348958335	-0.25866534633507	-0.146949492621528	0.0738710362109375	-0.264790858663194	-0.0674761831278935	-0.05345571484375	0.0439918173654515	0.448418931423611	-0.284352194453125	0.345266193740355	-0.0475690545703125	-0.098174984548611	0.064133737369792	0.0375508210546875	0.0650225703993055	0.25758661177662	0.567915685069444	-0.040007249800347	-0.165997476263503	-0.240908567274305	-0.176803566753472	-0.232178465711806	0.141930489518229	0.212539255078125	0.260794983463542	-0.168168450260416	0.058442641901042	0.031613044965278	-0.227350806770833	0.000114634027778004	-0.189803437955729	0.141506730353009	-0.098640745833333	-0.490791375188078	-0.380824060344329	-0.374503574450231	-0.436161227210648	-0.394955825188079	-0.619824549996238	-0.73909089849537	-0.584483327644676	-0.462256032740162	-1.0021502085735	-0.558280195435474	-0.432734613391204	-0.541115268990162	-0.68927449973669	-0.555231652025463	-0.632640724849537	-0.514705697798032	-0.322719714641203	-0.726293927618634	-0.268154240639467	-1.10960671472801	-0.606355602141204	-0.663766109085648	-0.595304726953125	-0.545960165535301	-0.472638570109953	-0.317574750717592	-0.559614468547453	-0.278328327798755	-0.64881570708912	-0.854885093287037	-0.296407836385995	-0.539239308912037	-0.350207499493634	-0.458157155237268	-0.571805694936342	-0.562963838755787	-0.42785289990162	-0.409757419059606	-0.382718079832176	-0.482105856568287	-0.82862803779919	-0.716912184085648	-0.496091655253183	-0.834753550127314	-0.637438874592014	-0.62341840630787	-0.525970874098669	-0.121543760040509	-0.854314885917245	-0.224696497723765	-0.617531746034433	-0.668137676012732	-0.505828954094328	-0.532411870409433	-0.504940121064815	-0.3123760796875	-0.00204700639467598	-0.609969941264467	-0.735960167727624	-0.810871258738426	-0.746766258217592	-0.802141157175926	-0.428032201945891	-0.357423436385995	-0.309167708000578	-0.738131141724537	-0.511520049563079	-0.538349646498842	-0.797313498234953	-0.569848057436342	-0.75976612941985	-0.428455961111111	-0.668603437297453	-0.0752776958333331	-0.068957209939236	-0.130614862699653	-0.0894094606770831	-0.314278185485243	-0.433544533984375	-0.27893696313368	-0.156709668229166	-0.696603844062502	-0.252733830924479	-0.127188248880208	-0.235568904479167	-0.383728135225694	-0.249685287514468	-0.327094360338542	-0.209159333287037	-0.017173350130208	-0.420747563107639	0.037392123871528	-0.804060350217011	-0.300809237630208	-0.358219744574652	-0.28975836244213	-0.240413801024305	-0.167092205598958	-0.012028386206597	-0.254068104036458	0.02721803671224	-0.343269342578125	-0.549338728776042	0.009138528125	-0.233692944401041	-0.0446611349826387	-0.152610790726273	-0.266259330425347	-0.257417474244791	-0.122306535390625	-0.104211054548611	-0.0771717153211804	-0.176559492057291	-0.523081673288194	-0.411365819574653	-0.190545290742188	-0.529207185616319	-0.331892510081018	-0.317872041796875	-0.220424509587673	0.184002604470486	-0.54876852140625	0.08084986678723	-0.311985381523437	-0.362591311501736	-0.200282589583333	-0.226865505898437	-0.19939375655382	-0.00682971517650449	0.30349935811632	-0.304423576753472	-0.430413803216628	-0.50532489422743	-0.441219893706597	-0.49659479266493	-0.122485837434896	-0.0518770718749998	-0.003621343489583	-0.432584777213541	-0.205973685052083	-0.232803281987847	-0.491767133723958	-0.264301692925347	-0.454219764908854	-0.122909596600116	-0.363057072786458	0.0410101049045139	-0.0206475478559027	0.0205578541666667	-0.204310870641493	-0.323577219140625	-0.168969648289931	-0.0467423533854166	-0.586636529218752	-0.142766516080729	-0.0172209340364583	-0.125601589635417	-0.273760820381945	-0.139717972670718	-0.217127045494792	-0.0991920184432871	0.0927939647135418	-0.310780248263889	0.147359438715278	-0.694093035373262	-0.190841922786458	-0.248252429730903	-0.17979104759838	-0.130446486180556	-0.0571248907552081	0.0979389286371529	-0.144100789192708	0.13718535155599	-0.233302027734375	-0.439371413932292	0.11910584296875	-0.123725629557292	0.0653061798611111	-0.0426434758825232	-0.156292015581597	-0.147450159401042	-0.012339220546875	0.0057562602951389	0.0327955995225694	-0.0665921772135416	-0.413114358444445	-0.301398504730903	-0.0805779758984377	-0.419239870772569	-0.221925195237269	-0.207904726953125	-0.110457194743924	0.293969919314236	-0.4388012065625	0.19081718163098	-0.202018066679688	-0.252623996657986	-0.0903152747395831	-0.116898191054688	-0.0894264417100697	0.103137599667245	0.413466672960069	-0.194456261909722	-0.320446488372878	-0.395357579383681	-0.331252578862847	-0.386627477821181	-0.0125185225911458	0.05809024296875	0.106345971354167	-0.322617462369792	-0.0960063702083331	-0.122835967144097	-0.381799818880208	-0.154334378081597	-0.344252450065104	-0.0129422817563658	-0.253089757942708	-0.0143270619618055	0.0268783400607639	-0.197990384747396	-0.317256733246528	-0.162649162395833	-0.0404218674913194	-0.580316043324654	-0.136446030186632	-0.0109004481423611	-0.119281103741319	-0.267440334487847	-0.13339748677662	-0.210806559600694	-0.09287153254919	0.099114450607639	-0.304459762369792	0.153679924609375	-0.687772549479164	-0.184521436892361	-0.241931943836805	-0.173470561704282	-0.124126000286458	-0.0508044048611109	0.10425941453125	-0.137780303298611	0.143505837450087	-0.226981541840278	-0.433050928038194	0.125426328862847	-0.117405143663194	0.0716266657552083	-0.036322989988426	-0.1499715296875	-0.141129673506944	-0.00601873465277775	0.0120767461892361	0.0391160854166666	-0.0602716913194444	-0.406793872550347	-0.295078018836805	-0.0742574900043405	-0.412919384878472	-0.215604709343171	-0.201584241059028	-0.104136708849826	0.300290405208334	-0.432480720668403	0.197137667525077	-0.19569758078559	-0.246303510763889	-0.083994788845486	-0.11057770516059	-0.0831059558159725	0.109458085561343	0.419787158854167	-0.188135776015625	-0.314126002478781	-0.389037093489583	-0.32493209296875	-0.380306991927083	-0.0061980366970486	0.0644107288628472	0.112666457248264	-0.316296976475694	-0.089685884314236	-0.11651548125	-0.375479332986111	-0.1480138921875	-0.337931964171007	-0.00662179586226855	-0.246769272048611	-0.0347793126996528	-0.259648037507813	-0.378914386006945	-0.22430681515625	-0.102079520251736	-0.641973696085071	-0.198103682947049	-0.0725581009027778	-0.180938756501736	-0.329097987248264	-0.195055139537037	-0.272464212361111	-0.154529185309607	0.0374567978472224	-0.366117415130209	0.0920222718489584	-0.749430202239581	-0.246179089652778	-0.303589596597222	-0.235128214464699	-0.185783653046875	-0.112462057621528	0.0426017617708334	-0.199437956059028	0.0818481846896704	-0.288639194600695	-0.494708580798611	0.0637686761024304	-0.179062796423611	0.00996901299479171	-0.0979806427488426	-0.211629182447917	-0.202787326267361	-0.0676763874131944	-0.0495809065711805	-0.02254156734375	-0.121929344079861	-0.468451525310764	-0.356735671597222	-0.135915142764757	-0.474577037638889	-0.277262362103588	-0.263241893819445	-0.165794361610243	0.238632752447917	-0.49413837342882	0.13548001476466	-0.257355233546007	-0.307961163524306	-0.145652441605903	-0.172235357921007	-0.144763608576389	0.0478004328009259	0.35812950609375	-0.249793428776042	-0.375783655239198	-0.45069474625	-0.386589745729167	-0.4419646446875	-0.0678556894574652	0.00275307610243055	0.0510088044878474	-0.377954629236111	-0.151343537074653	-0.178173134010417	-0.437136985746528	-0.209671544947917	-0.399589616931424	-0.0682794486226852	-0.308426924809028	-0.218442635485243	-0.337708983984375	-0.183101413133681	-0.0608741182291667	-0.600768294062502	-0.156898280924479	-0.0313526988802083	-0.139733354479167	-0.287892585225695	-0.153849737514468	-0.231258810338542	-0.113323783287037	0.0786621998697918	-0.324912013107639	0.133227673871528	-0.708224800217012	-0.204973687630208	-0.262384194574653	-0.19392281244213	-0.144578251024306	-0.0712566555989581	0.0838071637934028	-0.158232554036458	0.12305358671224	-0.247433792578125	-0.453503178776042	0.104974078125	-0.137857394401042	0.0511744150173611	-0.0567752407262732	-0.170423780425347	-0.161581924244792	-0.026470985390625	-0.00837550454861111	0.0186638346788194	-0.0807239420572917	-0.427246123288195	-0.315530269574653	-0.0947097407421877	-0.433371635616319	-0.236056960081019	-0.222036491796875	-0.124588959587674	0.279838154470486	-0.45293297140625	0.17668541678723	-0.216149831523438	-0.266755761501736	-0.104447039583333	-0.131029955898438	-0.10355820655382	0.0890058348234953	0.399334908116319	-0.208588026753472	-0.334578253216628	-0.409489344227431	-0.345384343706597	-0.400759242664931	-0.0266502874348958	0.043958478125	0.0922142065104168	-0.336749227213542	-0.110138135052083	-0.136967731987847	-0.395931583723958	-0.168466142925347	-0.358384214908854	-0.0270740466001158	-0.267221522786458	-0.562577708792535	-0.40797013794184	-0.285742843037326	-0.825637018870661	-0.381767005732639	-0.256221423688368	-0.364602079287327	-0.512761310033855	-0.378718462322628	-0.456127535146702	-0.338192508095197	-0.146206524938368	-0.549780737915799	-0.091641050936632	-0.933093525025172	-0.429842412438368	-0.487252919382813	-0.41879153725029	-0.369446975832465	-0.296125380407118	-0.141061561014757	-0.383101278844618	-0.10181513809592	-0.472302517386285	-0.678371903584202	-0.11989464668316	-0.362726119209202	-0.173694309790799	-0.281643965534433	-0.395292505233507	-0.386450649052952	-0.251339710198785	-0.233244229356771	-0.20620489012934	-0.305592666865452	-0.652114848096355	-0.540398994382812	-0.319578465550348	-0.658240360424479	-0.460925684889179	-0.446905216605035	-0.349457684395833	0.0549694296623265	-0.67780169621441	-0.04818330802093	-0.441018556331597	-0.491624486309896	-0.329315764391493	-0.355898680706597	-0.32842693136198	-0.135862889984665	0.17446618330816	-0.433456751561632	-0.559446978024788	-0.63435806903559	-0.570253068514757	-0.62562796747309	-0.251519012243056	-0.18091024668316	-0.132654518297743	-0.561617952021702	-0.335006859860243	-0.361836456796007	-0.620800308532118	-0.393334867733507	-0.583252939717014	-0.251942771408276	-0.492090247594618	-0.527236486440972	-0.405009191536458	-0.944903367369794	-0.501033354231771	-0.3754877721875	-0.483868427786458	-0.632027658532986	-0.49798481082176	-0.575393883645833	-0.457458856594329	-0.2654728734375	-0.669047086414931	-0.210907399435764	-1.0523598735243	-0.5491087609375	-0.606519267881944	-0.538057885749421	-0.488713324331597	-0.41539172890625	-0.260327909513889	-0.50236762734375	-0.221081486595052	-0.591568865885417	-0.797638252083333	-0.239160995182292	-0.481992467708333	-0.292960658289931	-0.400910314033565	-0.514558853732639	-0.505716997552083	-0.370606058697917	-0.352510577855903	-0.325471238628472	-0.424859015364583	-0.771381196595486	-0.659665342881945	-0.43884481404948	-0.777506708923611	-0.58019203338831	-0.566171565104167	-0.468724032894965	-0.0642969188368055	-0.797068044713542	-0.167449656520062	-0.560284904830729	-0.610890834809028	-0.448582112890625	-0.475165029205729	-0.447693279861112	-0.255129238483796	0.0551998348090275	-0.552723100060764	-0.67871332652392	-0.753624417534722	-0.689519417013889	-0.744894315972223	-0.370785360742188	-0.300176595182292	-0.251920866796875	-0.680884300520833	-0.454273208359375	-0.481102805295139	-0.74006665703125	-0.512601216232639	-0.702519288216146	-0.371209119907408	-0.61135659609375	-0.250401620685764	-0.790295796519099	-0.346425783381076	-0.220880201336806	-0.329260856935764	-0.477420087682292	-0.343377239971065	-0.420786312795139	-0.302851285743635	-0.110865302586806	-0.514439515564237	-0.0562998285850695	-0.897752302673609	-0.394501190086806	-0.45191169703125	-0.383450314898727	-0.334105753480903	-0.260784158055555	-0.105720338663194	-0.347760056493056	-0.0664739157443575	-0.436961295034722	-0.643030681232639	-0.0845534243315975	-0.327384896857639	-0.138353087439236	-0.24630274318287	-0.359951282881945	-0.351109426701389	-0.215998487847222	-0.197903007005208	-0.170863667777778	-0.270251444513889	-0.616773625744792	-0.50505777203125	-0.284237243198785	-0.622899138072917	-0.425584462537616	-0.411563994253473	-0.314116462044271	0.090310652013889	-0.642460473862847	-0.0128420856693675	-0.405677333980035	-0.456283263958334	-0.29397454203993	-0.320557458355035	-0.293085709010417	-0.100521667633102	0.209807405659722	-0.39811552921007	-0.524105755673225	-0.599016846684028	-0.534911846163195	-0.590286745121528	-0.216177789891493	-0.145569024331597	-0.0973132959461805	-0.526276729670139	-0.29966563750868	-0.326495234444445	-0.585459086180556	-0.357993645381945	-0.547911717365452	-0.216601549056713	-0.456749025243055	-0.668068501614585	-0.224198488476562	-0.0986529064322916	-0.20703356203125	-0.355192792777778	-0.221149945066551	-0.298559017890625	-0.18062399083912	0.0113619923177085	-0.392212220659722	0.0659274663194445	-0.775525007769095	-0.272273895182292	-0.329684402126736	-0.261223019994213	-0.211878458576389	-0.138556863151041	0.0165069562413195	-0.225532761588541	0.0557533791601565	-0.314734000130208	-0.520803386328125	0.0376738705729165	-0.205157601953125	-0.0161257925347222	-0.124075448278356	-0.23772398797743	-0.228882131796875	-0.0937711929427083	-0.0756757121006944	-0.0486363728732639	-0.148024149609375	-0.494546330840278	-0.382830477126736	-0.162009948294271	-0.500671843168403	-0.303357167633102	-0.289336699348959	-0.191889167139757	0.212537946918403	-0.520233178958333	0.109385209235146	-0.283450039075521	-0.33405596905382	-0.171747247135417	-0.198330163450521	-0.170858414105903	0.021705627271412	0.332034700564236	-0.275888234305555	-0.401878460768711	-0.476789551779514	-0.41268455125868	-0.468059450217014	-0.0939504949869791	-0.0233417294270833	0.0249139989583335	-0.404049434765625	-0.177438342604166	-0.20426793953993	-0.463231791276041	-0.23576635047743	-0.425684422460938	-0.0943742541521991	-0.334521730338541	-0.764092664309898	-0.638547082265627	-0.746927737864585	-0.895086968611113	-0.761044120899886	-0.83845319372396	-0.720518166672455	-0.528532183515626	-0.932106396493057	-0.47396670951389	-1.31541918360243	-0.812168071015626	-0.869578577960071	-0.801117195827548	-0.751772634409724	-0.678451038984377	-0.523387219592016	-0.765426937421877	-0.484140796673178	-0.854628175963543	-1.06069756216146	-0.502220305260418	-0.74505177778646	-0.556019968368057	-0.663969624111691	-0.777618163810766	-0.76877630763021	-0.633665368776043	-0.61556988793403	-0.588530548706599	-0.68791832544271	-1.03444050667361	-0.922724652960071	-0.701904124127606	-1.04056601900174	-0.843251343466437	-0.829230875182293	-0.731783342973092	-0.327356228914932	-1.06012735479167	-0.430508966598188	-0.823344214908856	-0.873950144887155	-0.711641422968751	-0.738224339283856	-0.710752589939238	-0.518188548561923	-0.207859475269099	-0.81578241013889	-0.941772636602046	-1.01668372761285	-0.952578727092015	-1.00795362605035	-0.633844670820314	-0.563235905260418	-0.514980176875002	-0.94394361059896	-0.717332518437501	-0.744162115373265	-1.00312596710938	-0.775660526310765	-0.965578598294273	-0.634268429985534	-0.874415906171876	-0.194677069127604	-0.303057724726563	-0.45121695547309	-0.317174107761863	-0.394583180585937	-0.276648153534433	-0.084662170377604	-0.488236383355035	-0.030096696375868	-0.871549170464407	-0.368298057877604	-0.425708564822048	-0.357247182689525	-0.307902621271701	-0.234581025846354	-0.079517206453993	-0.321556924283854	-0.040270783535156	-0.410758162825521	-0.616827549023438	-0.058350292122396	-0.301181764648437	-0.112149955230035	-0.220099610973669	-0.333748150672743	-0.324906294492187	-0.189795355638021	-0.171699874796007	-0.144660535568576	-0.244048312304687	-0.59057049353559	-0.478854639822049	-0.258034110989584	-0.596696005863715	-0.399381330328414	-0.385360862044271	-0.287913329835069	0.11651378422309	-0.616257341653646	0.013361046539834	-0.379474201770833	-0.430080131749132	-0.267771409830729	-0.294354326145833	-0.266882576801216	-0.0743185354239005	0.236010537868924	-0.371912397000868	-0.497902623464024	-0.572813714474826	-0.508708713953993	-0.564083612912327	-0.189974657682292	-0.119365892122396	-0.071110163736979	-0.500073597460937	-0.273462505299479	-0.300292102235243	-0.559255953971354	-0.331790513172743	-0.52170858515625	-0.190398416847512	-0.430545893033854	-0.177512142682292	-0.32567137342882	-0.191628525717593	-0.269037598541667	-0.151102571490162	0.0408834116666668	-0.362690801310764	0.0954488856684029	-0.746003588420137	-0.242752475833333	-0.300162982777778	-0.231701600645255	-0.182357039227431	-0.109035443802083	0.0460283755902779	-0.196011342239583	0.0852747985091148	-0.28521258078125	-0.491281966979167	0.0671952899218748	-0.175636182604167	0.0133956268142362	-0.0945540289293982	-0.208202568628472	-0.199360712447917	-0.06424977359375	-0.0461542927517361	-0.0191149535243056	-0.118502730260417	-0.46502491149132	-0.353309057777778	-0.132488528945313	-0.471150423819444	-0.273835748284144	-0.25981528	-0.162367747790799	0.242059366267361	-0.490711759609375	0.138906628584105	-0.253928619726563	-0.304534549704861	-0.142225827786458	-0.168808744101563	-0.141336994756945	0.0512270466203704	0.361556119913194	-0.246366814956597	-0.372357041419753	-0.447268132430556	-0.383163131909722	-0.438538030868056	-0.0644290756380208	0.006179689921875	0.0544354183072918	-0.374528015416667	-0.147916923255208	-0.174746520190972	-0.433710371927083	-0.206244931128472	-0.396163003111979	-0.0648528348032407	-0.305000310989583	-0.434052029027778	-0.300009181316551	-0.377418254140625	-0.259483227089121	-0.0674972439322915	-0.471071456909723	-0.0129317699305555	-0.854384244019095	-0.351133131432292	-0.408543638376736	-0.340082256244213	-0.290737694826389	-0.217416099401042	-0.0623522800086805	-0.304391997838542	-0.0231058570898435	-0.393593236380208	-0.599662622578125	-0.0411853656770835	-0.284016838203125	-0.0949850287847222	-0.202934684528357	-0.31658322422743	-0.307741368046875	-0.172630429192708	-0.154534948350694	-0.127495609123264	-0.226883385859375	-0.573405567090278	-0.461689713376736	-0.240869184544271	-0.579531079418403	-0.382216403883102	-0.368195935598959	-0.270748403389757	0.133678710668403	-0.599092415208333	0.0305259729851465	-0.362309275325521	-0.41291520530382	-0.250606483385417	-0.277189399700521	-0.249717650355903	-0.057153608978588	0.253175464314236	-0.354747470555555	-0.480737697018711	-0.555648788029514	-0.49154378750868	-0.546918686467014	-0.172809731236979	-0.102200965677083	-0.0539452372916665	-0.482908671015625	-0.256297578854166	-0.28312717578993	-0.542091027526042	-0.31462558672743	-0.504543658710938	-0.173233490402199	-0.413380966588542	-0.448168412063079	-0.525577484887153	-0.407642457835649	-0.21565647467882	-0.61923068765625	-0.161091000677083	-1.00254347476562	-0.49929236217882	-0.556702869123264	-0.488241486990741	-0.438896925572917	-0.36557533014757	-0.210511510755208	-0.452551228585069	-0.171265087836372	-0.541752467126736	-0.747821853324653	-0.189344596423612	-0.432176068949653	-0.24314425953125	-0.351093915274884	-0.464742454973958	-0.455900598793403	-0.320789659939236	-0.302694179097222	-0.275654839869792	-0.375042616605903	-0.721564797836806	-0.609848944123264	-0.389028415290799	-0.727690310164931	-0.53037563462963	-0.516355166345487	-0.418907634136285	-0.014480520078125	-0.747251645954861	-0.117633257761382	-0.510468506072049	-0.561074436050347	-0.398765714131945	-0.425348630447049	-0.397876881102431	-0.205312839725116	0.105016233567708	-0.502906701302083	-0.628896927765239	-0.703808018776042	-0.639703018255208	-0.695077917213542	-0.320968961983507	-0.250360196423611	-0.202104468038194	-0.631067901762153	-0.404456809600695	-0.431286406536458	-0.69025025827257	-0.462784817473958	-0.652702889457466	-0.321392721148727	-0.56154019733507	-0.391534637175926	-0.273599610124422	-0.0816136269675925	-0.485187839945024	-0.0270481529658565	-0.868500627054396	-0.365249514467593	-0.422660021412037	-0.354198639279514	-0.30485407786169	-0.231532482436343	-0.0764686630439815	-0.318508380873842	-0.0372222401251445	-0.40770961941551	-0.613779005613426	-0.0553017487123845	-0.298133221238426	-0.109101411820023	-0.217051067563657	-0.330699607262732	-0.321857751082176	-0.186746812228009	-0.168651331385995	-0.141611992158565	-0.240999768894676	-0.587521950125579	-0.475806096412037	-0.254985567579572	-0.593647462453704	-0.396332786918403	-0.38231231863426	-0.284864786425058	0.119562327633102	-0.613208798243635	0.0164095899498455	-0.376425658360822	-0.42703158833912	-0.264722866420718	-0.291305782735822	-0.263834033391204	-0.071269992013889	0.239059081278935	-0.368863853590856	-0.494854080054012	-0.569765171064815	-0.505660170543981	-0.561035069502315	-0.18692611427228	-0.116317348712384	-0.0680616203269675	-0.497025054050926	-0.270413961889468	-0.297243558825232	-0.556207410561342	-0.328741969762732	-0.518660041746239	-0.1873498734375	-0.427497349623843	-0.351008682948496	-0.159022699791666	-0.562596912769098	-0.10445722578993	-0.94590969987847	-0.442658587291667	-0.500069094236111	-0.431607712103588	-0.382263150685764	-0.308941555260417	-0.153877735868056	-0.395917453697917	-0.114631312949219	-0.485118692239583	-0.6911880784375	-0.132710821536459	-0.3755422940625	-0.186510484644097	-0.294460140387731	-0.408108680086806	-0.39926682390625	-0.264155885052083	-0.246060404210069	-0.219021064982639	-0.31840884171875	-0.664931022949653	-0.553215169236111	-0.332394640403646	-0.671056535277778	-0.473741859742477	-0.459721391458334	-0.362273859249132	0.042153254809028	-0.690617871067708	-0.0609994828742285	-0.453834731184896	-0.504440661163195	-0.342131939244792	-0.368714855559896	-0.341243106215278	-0.148679064837963	0.161650008454861	-0.44627292641493	-0.572263152878086	-0.647174243888889	-0.583069243368056	-0.638444142326389	-0.264335187096354	-0.193726421536458	-0.145470693151041	-0.574434126875	-0.347823034713541	-0.374652631649306	-0.633616483385417	-0.406151042586806	-0.596069114570313	-0.264758946261574	-0.504906422447917	-0.041087672740162	-0.444661885717593	0.013477801261574	-0.827974672826965	-0.324723560240162	-0.382134067184607	-0.313672685052084	-0.26432812363426	-0.191006528208912	-0.035942708816551	-0.277982426646412	0.003303714102286	-0.367183665188079	-0.573253051385995	-0.014775794484954	-0.257607267010996	-0.0685754575925927	-0.176525113336227	-0.290173653035301	-0.281331796854746	-0.146220858000579	-0.128125377158565	-0.101086037931134	-0.200473814667246	-0.546995995898149	-0.435280142184607	-0.214459613352142	-0.553121508226273	-0.355806832690973	-0.341786364406829	-0.244338832197627	0.160088281860532	-0.572682844016204	0.056935544177276	-0.335899704133391	-0.38650563411169	-0.224196912193287	-0.250779828508391	-0.223308079163773	-0.0307440377864585	0.279585035506365	-0.328337899363426	-0.454328125826582	-0.529239216837385	-0.465134216316551	-0.520509115274885	-0.14640016004485	-0.0757913944849539	-0.027535666099537	-0.456499099823496	-0.229888007662037	-0.256717604597801	-0.515681456333912	-0.288216015535301	-0.478134087518808	-0.14682391921007	-0.386971395396412	-0.252675902560764	0.205463784418403	-0.635988689670136	-0.132737577083333	-0.190148084027777	-0.121686701895255	-0.0723421404774305	0.000979454947917	0.156043274340278	-0.085996443489583	0.195289697259115	-0.17519768203125	-0.381267068229167	0.177210188671875	-0.0656212838541665	0.123410525564236	0.015460869820602	-0.098187669878472	-0.0893458136979165	0.0457651251562502	0.063860605998264	0.0908999452256946	-0.0084878315104165	-0.35501001274132	-0.243294159027778	-0.0224736301953125	-0.361135525069444	-0.163820849534143	-0.14980038125	-0.0523528490407985	0.352074265017361	-0.380696860859375	0.248921527334105	-0.143913720976563	-0.194519650954861	-0.032210929036458	-0.0587938453515625	-0.0313220960069445	0.16124194537037	0.471571018663195	-0.136351916206597	-0.262342142669753	-0.337253233680555	-0.273148233159722	-0.328523132118056	0.0455858231119793	0.116194588671875	0.164450317057292	-0.264513116666666	-0.037902024505208	-0.064731621440972	-0.323695473177083	-0.096230032378472	-0.286148104361979	0.0451620639467594	-0.194985412239583	-0.198110428559028	-1.03956290264757	-0.536311790060764	-0.593722297005209	-0.525260914872685	-0.475916353454861	-0.402594758029514	-0.247530938637153	-0.489570656467014	-0.208284515718316	-0.578771895008681	-0.784841281206597	-0.226364024305556	-0.469195496831598	-0.280163687413195	-0.388113343156829	-0.501761882855903	-0.492920026675348	-0.357809087821181	-0.339713606979167	-0.312674267751736	-0.412062044487848	-0.75858422571875	-0.646868372005209	-0.426047843172744	-0.764709738046875	-0.567395062511574	-0.553374594227431	-0.45592706201823	-0.0514999479600695	-0.784271073836806	-0.154652685643326	-0.547487933953994	-0.598093863932292	-0.435785142013889	-0.462368058328994	-0.434896308984375	-0.24233226760706	0.0679968056857635	-0.539926129184028	-0.665916355647184	-0.740827446657986	-0.676722446137153	-0.732097345095487	-0.357988389865452	-0.287379624305556	-0.239123895920139	-0.668087329644097	-0.441476237482639	-0.468305834418403	-0.727269686154514	-0.499804245355903	-0.68972231733941	-0.358412149030672	-0.598559625217014	-0.5814232156684	-0.078172103081597	-0.135582610026041	-0.0671212278935185	-0.0177766664756945	0.055544928949653	0.210608748342014	-0.031430969487847	0.249855171260851	-0.120632208029514	-0.32670159422743	0.231775662673611	-0.0110558098524305	0.177975999565972	0.070026343822338	-0.043622195876736	-0.0347803396961805	0.100330599157986	0.11842608	0.145465419227431	0.0460776424913195	-0.300444538739583	-0.188728685026042	0.0320918438064235	-0.306570051067708	-0.109255375532407	-0.095234907248264	0.00221262496093752	0.406639739019098	-0.326131386857639	0.303487001335841	-0.0893482469748265	-0.139954176953125	0.022354544965278	-0.00422837134982648	0.0232433779947915	0.215807419372107	0.526136492664931	-0.081786442204861	-0.207776668668017	-0.28268775967882	-0.218582759157986	-0.27395765811632	0.100151297113715	0.170760062673611	0.219015791059028	-0.20994764266493	0.016663449496528	-0.010166147439236	-0.269129999175347	-0.041664558376736	-0.231582630360243	0.0997275379484954	-0.140419938237847	-0.919624577170136	-0.977035084114581	-0.908573701982058	-0.859229140564234	-0.785907545138886	-0.630843725746525	-0.872883443576386	-0.591597302827688	-0.962084682118053	-1.16815406831597	-0.609676811414928	-0.85250828394097	-0.663476474522567	-0.771426130266201	-0.885074669965275	-0.87623281378472	-0.741121874930553	-0.723026394088539	-0.695987054861109	-0.79537483159722	-1.14189701282812	-1.03018115911458	-0.809360630282116	-1.14802252515625	-0.950707849620947	-0.936687381336804	-0.839239849127602	-0.434812735069442	-1.16758386094618	-0.537965472752698	-0.930800721063366	-0.981406651041664	-0.819097929123261	-0.845680845438366	-0.818209096093748	-0.625645054716433	-0.315315981423609	-0.9232389162934	-1.04922914275656	-1.12414023376736	-1.06003523324653	-1.11541013220486	-0.741301176974824	-0.670692411414928	-0.622436683029511	-1.05140011675347	-0.824789024592011	-0.851618621527775	-1.11058247326389	-0.883117032465276	-1.07303510444878	-0.741724936140044	-0.981872412326386	-0.473783971527778	-0.405322589395255	-0.35597802797743	-0.282656432552083	-0.127592613159722	-0.369632330989583	-0.088346190240885	-0.45883356953125	-0.664902955729167	-0.106425698828125	-0.349257171354167	-0.160225361935764	-0.268175017679398	-0.381823557378472	-0.372981701197917	-0.23787076234375	-0.219775281501736	-0.192735942274305	-0.292123719010417	-0.63864590024132	-0.526930046527778	-0.306109517695313	-0.644771412569444	-0.447456737034144	-0.43343626875	-0.335988736540799	0.0684383775173615	-0.664332748359375	-0.034714360165895	-0.427549608476563	-0.478155538454861	-0.315846816536458	-0.342429732851563	-0.314957983506944	-0.12239394212963	0.187935131163194	-0.419987803706597	-0.545978030169753	-0.620889121180556	-0.556784120659722	-0.612159019618056	-0.238050064388021	-0.167441298828125	-0.119185570442708	-0.548149004166667	-0.321537912005208	-0.348367508940972	-0.607331360677083	-0.379865919878472	-0.569783991861979	-0.238473823553241	-0.478621299739583	-0.462733096339699	-0.413388534921875	-0.340066939496527	-0.185003120104167	-0.427042837934028	-0.14575669718533	-0.516244076475694	-0.722313462673611	-0.16383620577257	-0.406667678298611	-0.217635868880208	-0.325585524623842	-0.439234064322917	-0.430392208142361	-0.295281269288194	-0.27718578844618	-0.25014644921875	-0.349534225954861	-0.696056407185764	-0.584340553472222	-0.363520024639757	-0.702181919513889	-0.504867243978588	-0.490846775694445	-0.393399243485243	0.011027870572917	-0.72174325530382	-0.0921248671103395	-0.484960115421007	-0.535566045399306	-0.373257323480903	-0.399840239796007	-0.372368490451389	-0.179804449074074	0.13052462421875	-0.477398310651041	-0.603388537114197	-0.678299628125	-0.614194627604167	-0.6695695265625	-0.295460571332465	-0.224851805772569	-0.176596077387152	-0.605559511111111	-0.378948418949652	-0.405778015885417	-0.664741867621528	-0.437276426822917	-0.627194498806424	-0.295884330497685	-0.536031806684028	-0.344927152789352	-0.271605557364004	-0.116541737971643	-0.358581455801504	-0.0772953150528065	-0.447782694343171	-0.653852080541088	-0.0953748236400465	-0.338206296166088	-0.149174486747685	-0.25712414249132	-0.370772682190393	-0.361930826009838	-0.226819887155671	-0.208724406313657	-0.181685067086227	-0.281072843822338	-0.627595025053241	-0.515879171339699	-0.295058642507234	-0.633720537381365	-0.436405861846065	-0.422385393561922	-0.32493786135272	0.07948925270544	-0.653281873171296	-0.0236634849778165	-0.416498733288484	-0.467104663266783	-0.30479594134838	-0.331378857663484	-0.303907108318866	-0.111343066941551	0.198986006351273	-0.408936928518518	-0.534927154981675	-0.609838245992477	-0.545733245471643	-0.601108144429977	-0.226999189199942	-0.156390423640046	-0.10813469525463	-0.537098128978588	-0.31048703681713	-0.337316633752894	-0.596280485489004	-0.368815044690394	-0.5587331166739	-0.227422948365162	-0.467570424551504	-0.22226099594618	-0.0671971765538195	-0.30923689438368	-0.0279507536349825	-0.398438132925347	-0.604507519123264	-0.0460302622222225	-0.288861734748264	-0.0998299253298612	-0.207779581073495	-0.32142812077257	-0.312586264592014	-0.177475325737847	-0.159379844895833	-0.132340505668403	-0.231728282404514	-0.578250463635417	-0.466534609921875	-0.24571408108941	-0.584375975963542	-0.387061300428241	-0.373040832144098	-0.275593299934896	0.128833814123264	-0.603937311753473	0.0256810764400075	-0.36715417187066	-0.417760101848959	-0.255451379930555	-0.28203429624566	-0.254562546901042	-0.061998505523727	0.248330567769097	-0.359592367100694	-0.48558259356385	-0.560493684574653	-0.49638868405382	-0.551763583012153	-0.177654627782118	-0.107045862222222	-0.0587901338368055	-0.487753567560764	-0.261142475399305	-0.28797207233507	-0.54693592407118	-0.31947048327257	-0.509388555256077	-0.178078386947338	-0.41822586313368	0.00612441887152801	-0.235915298958333	0.045370841790365	-0.3251165375	-0.531185923697917	0.027291333203125	-0.215540139322916	-0.0265083299045137	-0.134457985648148	-0.248106525347222	-0.239264669166666	-0.1041537303125	-0.086058249470486	-0.0590189102430554	-0.158406686979166	-0.504928868210069	-0.393213014496528	-0.172392485664063	-0.511054380538194	-0.313739705002893	-0.29971923671875	-0.202271704509548	0.202155409548611	-0.530615716328125	0.099002671865355	-0.293832576445312	-0.344438506423611	-0.182129784505208	-0.208712700820312	-0.181240951475694	0.0113230899016205	0.321652163194445	-0.286270771675347	-0.412260998138503	-0.487172089149305	-0.423067088628472	-0.478441987586806	-0.104333032356771	-0.0337242667968748	0.014531461588542	-0.414431972135416	-0.187820879973958	-0.214650476909722	-0.473614328645833	-0.246148887847222	-0.436066959830729	-0.104756791521991	-0.344904267708333	-0.080851479565972	0.200434661182726	-0.170052718107639	-0.376122104305555	0.182355152595486	-0.0604763199305555	0.128555489487847	0.020605833744213	-0.093042705954861	-0.0842008497743055	0.0509100890798612	0.069005569921875	0.0960449091493056	-0.00334286758680549	-0.349865048817709	-0.238149195104167	-0.0173286662717015	-0.355990561145833	-0.158675885610533	-0.144655417326389	-0.0472078851171875	0.357219228940972	-0.375551896935764	0.254066491257716	-0.138768757052951	-0.18937468703125	-0.027065965112847	-0.0536488814279515	-0.0261771320833335	0.166386909293982	0.476715982586805	-0.131206952282986	-0.257197178746142	-0.332108269756945	-0.268003269236111	-0.323378168194445	0.0507307870355903	0.121339552595486	0.169595280980903	-0.259368152743055	-0.032757060581597	-0.059586657517361	-0.318550509253472	-0.091085068454861	-0.281003140438368	0.0503070278703704	-0.189840448315972	-0.041605056647135	-0.4120924359375	-0.618161822135416	-0.059684565234375	-0.302516037760416	-0.113484228342014	-0.221433884085648	-0.335082423784722	-0.326240567604167	-0.19112962875	-0.173034147907986	-0.145994808680555	-0.245382585416666	-0.59190476664757	-0.480188912934028	-0.259368384101562	-0.598030278975694	-0.400715603440393	-0.38669513515625	-0.289247602947048	0.115179511111111	-0.617591614765625	0.012026773427855	-0.380808474882812	-0.431414404861111	-0.269105682942708	-0.295688599257812	-0.268216849913194	-0.0756528085358795	0.234676264756945	-0.373246670112847	-0.499236896576003	-0.574147987586806	-0.510042987065972	-0.565417886024306	-0.191308930794271	-0.120700165234375	-0.072444436848958	-0.501407870572916	-0.274796778411458	-0.301626375347222	-0.560590227083333	-0.333124786284722	-0.523042858268229	-0.191732689959491	-0.431880166145833	-0.130806295188802	-0.336875681386719	0.221601575514323	-0.0212298970117185	0.167801912406684	0.05985225666305	-0.053796283036024	-0.0449544268554685	0.0901565119986982	0.108251992840712	0.135291332068143	0.0359035553320315	-0.310618625898872	-0.19890277218533	0.0219177566471355	-0.316744138226996	-0.119429462691696	-0.105408994407552	-0.00796146219835049	0.39646565185981	-0.336305474016927	0.293312914176553	-0.0995223341341145	-0.150128264112413	0.01218045780599	-0.0144024585091145	0.0130692908355035	0.205633332212818	0.515962405505643	-0.091960529364149	-0.217950755827305	-0.292861846838108	-0.228756846317274	-0.284131745275608	0.0899772099544273	0.160585975514323	0.20884170389974	-0.220121729824219	0.00648936233724	-0.020340234598524	-0.279304086334635	-0.051838645536024	-0.241756717519531	0.0895534507892074	-0.150594025397135	-0.707363060677084	-0.148885803776042	-0.391717276302083	-0.202685466883681	-0.310635122627315	-0.424283662326389	-0.415441806145833	-0.280330867291667	-0.262235386449653	-0.235196047222222	-0.334583823958333	-0.681106005189236	-0.569390151475694	-0.34856962264323	-0.687231517517361	-0.48991684198206	-0.475896373697917	-0.378448841488715	0.0259782725694445	-0.706792853307292	-0.077174465113812	-0.47000971342448	-0.520615643402778	-0.358306921484375	-0.38488983779948	-0.357418088454861	-0.164854047077546	0.145475026215278	-0.462447908654514	-0.58843813511767	-0.663349226128472	-0.599244225607639	-0.654619124565972	-0.280510169335938	-0.209901403776042	-0.161645675390625	-0.590609109114584	-0.363998016953125	-0.390827613888889	-0.649791465625	-0.422326024826389	-0.612244096809896	-0.280933928501158	-0.5210814046875	-0.354955189973959	-0.5977866625	-0.408754853081597	-0.516704508825232	-0.630353048524306	-0.62151119234375	-0.486400253489583	-0.46830477264757	-0.441265433420139	-0.54065321015625	-0.887175391387153	-0.775459537673611	-0.554639008841146	-0.893300903715277	-0.695986228179977	-0.681965759895834	-0.584518227686632	-0.180091113628472	-0.912862239505209	-0.283243851311729	-0.676079099622396	-0.726685029600695	-0.564376307682292	-0.590959223997396	-0.563487474652778	-0.370923433275463	-0.060594359982639	-0.66851729485243	-0.794507521315587	-0.869418612326389	-0.805313611805555	-0.860688510763889	-0.486579555533854	-0.415970789973958	-0.367715061588542	-0.7966784953125	-0.570067403151042	-0.596897000086805	-0.855860851822916	-0.628395411024306	-0.818313483007812	-0.487003314699074	-0.727150790885416	-0.0393094055989585	0.149722403819444	0.04177274807581	-0.071875791623264	-0.0630339354427085	0.0720770034114582	0.090172484253472	0.117211823480903	0.0178240467447915	-0.328698134486112	-0.21698228077257	0.00383824805989549	-0.334823646814236	-0.137508971278936	-0.123488502994792	-0.0260409707855905	0.37838614327257	-0.354384982604167	0.275233405589313	-0.117601842721355	-0.168207772699653	-0.00589905078125	-0.0324819670963545	-0.0050102177517365	0.187553823625578	0.497882896918402	-0.110040037951389	-0.236030264414545	-0.310941355425348	-0.246836354904514	-0.302211253862848	0.0718977013671873	0.142506466927083	0.1907621953125	-0.238201238411459	-0.01159014625	-0.038419743185764	-0.297383594921875	-0.069918154123264	-0.259836226106771	0.0714739422019674	-0.168673533984375	-0.0931090687065972	-0.201058724450231	-0.314707264149305	-0.30586540796875	-0.170754469114583	-0.152658988272569	-0.125619649045139	-0.22500742578125	-0.571529607012153	-0.459813753298611	-0.238993224466146	-0.577655119340277	-0.380340443804977	-0.366319975520834	-0.268872443311632	0.135554670746528	-0.597216455130208	0.0324019330632715	-0.360433315247396	-0.411039245225695	-0.248730523307292	-0.275313439622396	-0.247841690277778	-0.055277648900463	0.255051424392361	-0.35287151047743	-0.478861736940586	-0.553772827951389	-0.489667827430555	-0.545042726388889	-0.170933771158854	-0.100325005598958	-0.0520692772135415	-0.4810327109375	-0.254421618776042	-0.281251215711806	-0.540215067447916	-0.312749626649306	-0.502667698632812	-0.171357530324074	-0.411505006510416	-0.0120269150318287	-0.125675454730903	-0.116833598550347	0.0182773403038195	0.0363728211458334	0.0634121603732639	-0.0359756163628472	-0.38249779759375	-0.270781943880208	-0.0499614150477432	-0.388623309921875	-0.191308634386574	-0.177288166102431	-0.0798406338932292	0.324586480164931	-0.408184645711806	0.221433742481674	-0.171401505828993	-0.222007435807292	-0.0596987138888887	-0.0862816302039932	-0.0588098808593752	0.13375416051794	0.444083233810764	-0.163839701059028	-0.289829927522184	-0.364741018532986	-0.300636018012153	-0.356010916970486	0.0180980382595487	0.0887068038194445	0.136962532204861	-0.292000901519097	-0.0653898093576387	-0.0922194062934027	-0.351183258029514	-0.123717817230903	-0.31363588921441	0.0176742790943287	-0.222473197092014	-0.233625110474537	-0.224783254293981	-0.0896723154398148	-0.071576834597801	-0.0445374953703704	-0.143925272106481	-0.490447453337384	-0.378731599623843	-0.157911070791378	-0.496572965665509	-0.299258290130208	-0.285237821846065	-0.187790289636864	0.216636824421297	-0.51613430145544	0.11348408673804	-0.279351161572628	-0.329957091550926	-0.167648369632523	-0.194231285947628	-0.16675953660301	0.0258045047743055	0.33613357806713	-0.271789356802662	-0.397779583265818	-0.47269067427662	-0.408585673755787	-0.46396057271412	-0.0898516174840857	-0.0192428519241899	0.029012876461227	-0.399950557262731	-0.173339465101273	-0.200169062037037	-0.459132913773148	-0.231667472974537	-0.421585544958044	-0.0902753766493056	-0.330422852835648	-0.338431793993056	-0.203320855138889	-0.185225374296875	-0.158186035069444	-0.257573811805555	-0.604095993036458	-0.492380139322917	-0.271559610490452	-0.610221505364583	-0.412906829829283	-0.398886361545139	-0.301438829335937	0.102988284722222	-0.629782841154514	-0.000164452961034012	-0.392999701271701	-0.44360563125	-0.281296909331597	-0.307879825646701	-0.280408076302084	-0.0878440349247685	0.222485038368055	-0.385437896501736	-0.511428122964892	-0.586339213975694	-0.522234213454861	-0.577609112413195	-0.20350015718316	-0.132891391623264	-0.084635663237847	-0.513599096961806	-0.286988004800347	-0.313817601736111	-0.572781453472222	-0.345316012673611	-0.535234084657118	-0.20392391634838	-0.444071392534722	-0.194478998958333	-0.176383518116319	-0.149344178888889	-0.248731955625	-0.595254136855903	-0.483538283142361	-0.262717754309896	-0.601379649184028	-0.404064973648727	-0.390044505364584	-0.292596973155382	0.111830140902778	-0.620940984973958	0.00867740321952148	-0.384157845091146	-0.434763775069445	-0.272455053151042	-0.299037969466146	-0.271566220121528	-0.079002178744213	0.231326894548611	-0.37659604032118	-0.502586266784336	-0.577497357795139	-0.513392357274306	-0.568767256232639	-0.194658301002604	-0.124049535442708	-0.0757938070572915	-0.50475724078125	-0.278146148619791	-0.304975745555556	-0.563939597291667	-0.336474156493056	-0.526392228476563	-0.195082060167824	-0.435229536354167	-0.0412725792621527	-0.0142332400347222	-0.113621016770833	-0.460143198001736	-0.348427344288194	-0.127606815455729	-0.466268710329861	-0.26895403479456	-0.254933566510417	-0.157486034301215	0.246941079756945	-0.485830046119792	0.143788342073688	-0.249046906236979	-0.299652836215278	-0.137344114296875	-0.163927030611979	-0.136455281267361	0.0561087601099537	0.366437833402778	-0.241485101467014	-0.36747532793017	-0.442386418940972	-0.378281418420139	-0.433656317378472	-0.0595473621484374	0.0110614034114583	0.0593171317968752	-0.369646301927083	-0.143035209765625	-0.169864806701389	-0.4288286584375	-0.201363217638889	-0.391281289622396	-0.0599711213136574	-0.3001185975	0.00386224080729165	-0.0955255359288194	-0.442047717159722	-0.33033186344618	-0.109511334613715	-0.448173229487847	-0.250858553952546	-0.236838085668403	-0.139390553459201	0.265036560598959	-0.467734565277778	0.161883822915702	-0.230951425394965	-0.281557355373264	-0.119248633454861	-0.145831549769965	-0.118359800425347	0.0742042409519676	0.384533314244792	-0.223389620625	-0.349379847088156	-0.424290938098958	-0.360185937578125	-0.415560836536458	-0.0414518813064236	0.0291568842534722	0.077412612638889	-0.351550821085069	-0.124939728923611	-0.151769325859375	-0.410733177595486	-0.183267736796875	-0.373185808780382	-0.0418756404716435	-0.282023116657986	-0.0684861967013889	-0.415008377932292	-0.30329252421875	-0.0824719953862849	-0.421133890260416	-0.223819214725116	-0.209798746440972	-0.112351214231771	0.292075899826389	-0.440695226050347	0.188923162143133	-0.203912086167535	-0.254518016145833	-0.0922092942274304	-0.118792210542535	-0.0913204611979169	0.101243580179398	0.411572653472222	-0.196350281397569	-0.322340507860725	-0.397251598871528	-0.333146598350694	-0.388521497309028	-0.014412542078993	0.0561962234809027	0.10445195186632	-0.324511481857639	-0.0979003896961804	-0.124729986631944	-0.383693838368055	-0.156228397569444	-0.346146469552951	-0.014836301244213	-0.254983777430555	-0.514396154668403	-0.402680300954861	-0.181859772122396	-0.520521666996528	-0.323206991461227	-0.309186523177084	-0.211738990967882	0.192688123090278	-0.540083002786458	0.0895353854070215	-0.303299862903646	-0.353905792881945	-0.191597070963542	-0.218179987278646	-0.190708237934028	0.00185580344328701	0.312184876736111	-0.29573805813368	-0.421728284596836	-0.496639375607639	-0.432534375086805	-0.487909274045139	-0.113800318815104	-0.0431915532552083	0.0050641751302085	-0.42389925859375	-0.197288166432291	-0.224117763368056	-0.483081615104166	-0.255616174305555	-0.445534246289063	-0.114224077980324	-0.354371554166666	-0.749202482185764	-0.528381953353299	-0.86704384822743	-0.66972917269213	-0.655708704407987	-0.558261172198785	-0.153834058140625	-0.886605184017361	-0.256986795823882	-0.649822044134549	-0.700427974112848	-0.538119252194444	-0.564702168509549	-0.537230419164931	-0.344666377787616	-0.034337304494792	-0.642260239364584	-0.76825046582774	-0.843161556838542	-0.779056556317709	-0.834431455276042	-0.460322500046007	-0.389713734486111	-0.341458006100694	-0.770421439824653	-0.543810347663194	-0.570639944598959	-0.82960379633507	-0.602138355536459	-0.792056427519966	-0.460746259211227	-0.70089373539757	-0.416666099639757	-0.755327994513889	-0.558013318978588	-0.543992850694444	-0.446545318485243	-0.042118204427083	-0.77488933030382	-0.14527094211034	-0.538106190421007	-0.588712120399306	-0.426403398480903	-0.452986314796007	-0.425514565451389	-0.232950524074074	0.07737854921875	-0.530544385651041	-0.656534612114198	-0.731445703125	-0.667340702604166	-0.7227156015625	-0.348606646332465	-0.277997880772569	-0.229742152387153	-0.658705586111111	-0.432094493949652	-0.458924090885417	-0.717887942621527	-0.490422501822917	-0.680340573806424	-0.349030405497685	-0.589177881684028	-0.534507465681423	-0.337192790146123	-0.32317232186198	-0.225724789652778	0.178702324405382	-0.554068801471355	0.0755495867221255	-0.317285661588542	-0.367891591566841	-0.205582869648437	-0.232165785963542	-0.204694036618924	-0.012129995241609	0.298199078051215	-0.309723856818577	-0.435714083281733	-0.510625174292535	-0.446520173771702	-0.501895072730035	-0.1277861175	-0.0571773519401044	-0.00892162355468751	-0.437885057278646	-0.211273965117187	-0.238103562052952	-0.497067413789062	-0.269601972990452	-0.459520044973959	-0.12820987666522	-0.368357352851563	-0.675854685020254	-0.661834216736111	-0.56438668452691	-0.15995957046875	-0.892730696345486	-0.263112308152006	-0.655947556462674	-0.706553486440972	-0.544244764522569	-0.570827680837674	-0.543355931493055	-0.35079189011574	-0.0404628168229165	-0.648385751692708	-0.774375978155864	-0.849287069166667	-0.785182068645833	-0.840556967604167	-0.466448012374132	-0.395839246814236	-0.347583518428819	-0.776546952152777	-0.549935859991319	-0.576765456927083	-0.835729308663194	-0.608263867864583	-0.79818193984809	-0.466871771539352	-0.707019247725694	-0.46451954120081	-0.367072008991609	0.037355105066551	-0.695416020810185	-0.0657976326167055	-0.458632880927373	-0.509238810905672	-0.346930088987269	-0.373513005302373	-0.346041255957755	-0.15347721458044	0.156851858712384	-0.451071076157407	-0.577061302620564	-0.651972393631366	-0.587867393110532	-0.643242292068866	-0.269133336838831	-0.198524571278935	-0.150268842893518	-0.579232276617477	-0.352621184456019	-0.379450781391783	-0.638414633127893	-0.410949192329283	-0.60086726431279	-0.269557096004051	-0.509704572190393	-0.353051540707465	0.0513755733506945	-0.681395552526042	-0.051777164332562	-0.44461241264323	-0.495218342621528	-0.332909620703125	-0.35949253701823	-0.332020787673612	-0.139456746296297	0.170872326996527	-0.437050607873264	-0.56304083433642	-0.637951925347223	-0.573846924826389	-0.629221823784722	-0.255112868554688	-0.184504102994792	-0.136248374609375	-0.565211808333334	-0.338600716171875	-0.365430313107639	-0.62439416484375	-0.396928724045139	-0.586846796028646	-0.255536627719908	-0.49568410390625	0.148823105559896	-0.58394802031684	0.0456703678766395	-0.347164880434028	-0.397770810412327	-0.235462088493923	-0.262045004809028	-0.23457325546441	-0.042009214087095	0.268319859205729	-0.339603075664062	-0.465593302127219	-0.540504393138021	-0.476399392617187	-0.531774291575521	-0.157665336345486	-0.0870565707855903	-0.0388008424001735	-0.467764276124132	-0.241153183962673	-0.267982780898438	-0.526946632634548	-0.299481191835937	-0.489399263819445	-0.158089095510706	-0.398236571697049	-0.17952090625868	0.4500974819348	0.057262233624132	0.00665630364583347	0.168965025564236	0.142382109249132	0.16985385859375	0.362417899971065	0.672746973263889	0.0648240383940975	-0.0611661880690585	-0.136077279079861	-0.0719722785590275	-0.127347177517361	0.246761777712674	0.31737054327257	0.365626271657987	-0.063337162065972	0.163273930095486	0.136444333159722	-0.122519518576388	0.104945922222222	-0.0849721497612845	0.246338018547454	0.0061905423611115	-0.282673643941937	-0.675508892252604	-0.726114822230903	-0.5638061003125	-0.590389016627604	-0.562917267282987	-0.370353225905671	-0.0600241526128475	-0.667947087482639	-0.793937313945795	-0.868848404956597	-0.804743404435764	-0.860118303394098	-0.486009348164063	-0.415400582604167	-0.36714485421875	-0.796108287942708	-0.56949719578125	-0.596326792717014	-0.855290644453125	-0.627825203654514	-0.817743275638021	-0.486433107329283	-0.726580583515625	-0.0458905040591245	-0.096496434037423	0.06581228788098	0.0392293715658755	0.0667011209104935	0.259265162287808	0.569594235580632	-0.038328699289159	-0.164318925752315	-0.239230016763118	-0.175125016242284	-0.230499915200618	0.143609040029417	0.214217805589313	0.26247353397473	-0.166489899749229	0.06012119241223	0.033291595476466	-0.225672256259645	0.00179318453896599	-0.188124887444541	0.143185280864197	-0.096962195322145	-0.489331682348091	-0.327022960429687	-0.353605876744792	-0.326134127400174	-0.133570086022859	0.176758987269965	-0.431163947599826	-0.557154174062983	-0.632065265073785	-0.567960264552951	-0.623335163511285	-0.24922620828125	-0.178617442721354	-0.130361714335938	-0.559325148059896	-0.332714055898437	-0.359543652834202	-0.618507504570312	-0.391042063771701	-0.580960135755209	-0.24964996744647	-0.489797443632813	-0.377628890407986	-0.404211806723091	-0.376740057378472	-0.184176016001158	0.126153057291666	-0.481769877578125	-0.607760104041281	-0.682671195052084	-0.61856619453125	-0.673941093489584	-0.299832138259549	-0.229223372699653	-0.180967644314236	-0.609931078038195	-0.383319985876736	-0.4101495828125	-0.669113434548611	-0.44164799375	-0.631566065733507	-0.300255897424769	-0.540403373611111	-0.241903084804687	-0.214431335460069	-0.0218672940827545	0.28846177921007	-0.319461155659722	-0.445451382122878	-0.52036247313368	-0.456257472612847	-0.51163237157118	-0.137523416341146	-0.0669146507812498	-0.018658922395833	-0.447622356119792	-0.221011263958333	-0.247840860894097	-0.506804712630208	-0.279339271831597	-0.469257343815104	-0.137947175506366	-0.378094651692708	-0.241014251775174	-0.048450210397859	0.261878862894965	-0.346044071974826	-0.472034298437983	-0.546945389448785	-0.482840388927951	-0.538215287886285	-0.16410633265625	-0.0934975670963543	-0.0452418387109375	-0.474205272434896	-0.247594180273437	-0.274423777209202	-0.533387628945312	-0.305922188146701	-0.495840260130209	-0.16453009182147	-0.404677568007813	-0.020978461053241	0.289350612239583	-0.318572322630209	-0.444562549093364	-0.519473640104167	-0.455368639583334	-0.510743538541667	-0.136634583311632	-0.0660258177517364	-0.0177700893663195	-0.446733523090278	-0.22012243092882	-0.246952027864584	-0.505915879600695	-0.278450438802084	-0.46836851078559	-0.137058342476852	-0.377205818663194	0.481914653616898	-0.126008281252893	-0.251998507716049	-0.326909598726852	-0.262804598206018	-0.318179497164352	0.0559294580656828	0.126538223625579	0.174793952010996	-0.254169481712963	-0.0275583895515045	-0.0543879864872685	-0.31335183822338	-0.0858863974247685	-0.275804469408276	0.0555056989004629	-0.18464177728588	0.18432079203993	0.0583305655767745	-0.016580525434028	0.0475244750868055	-0.00785042387152801	0.366258531358507	0.436867296918403	0.48512302530382	0.056159591579861	0.28277068374132	0.255941086805555	-0.00302276493055548	0.224442675868055	0.0345246038845485	0.365834772193287	0.125687296006945	-0.549592369293017	-0.62450346030382	-0.560398459782986	-0.61577335874132	-0.241664403511285	-0.171055637951389	-0.122799909565972	-0.55176334328993	-0.325152251128472	-0.351981848064236	-0.610945699800347	-0.383480259001736	-0.573398330985243	-0.242088162676505	-0.482235638862847	-0.750493686766975	-0.686388686246142	-0.741763585204475	-0.367654629974441	-0.297045864414545	-0.248790136029128	-0.677753569753087	-0.451142477591628	-0.477972074527392	-0.736935926263503	-0.509470485464892	-0.699388557448399	-0.368078389139661	-0.608225865326003	-0.761299777256945	-0.816674676215278	-0.442565720985243	-0.371956955425347	-0.32370122703993	-0.752664660763889	-0.52605356860243	-0.552883165538194	-0.811847017274306	-0.584381576475695	-0.774299648459202	-0.442989480150463	-0.683136956336805	-0.752569675694444	-0.37846072046441	-0.307851954904514	-0.259596226519097	-0.688559660243055	-0.461948568081597	-0.488778165017361	-0.747742016753472	-0.520276575954861	-0.710194647938368	-0.37888447962963	-0.619031955815972	-0.433835619422743	-0.363226853862847	-0.31497112547743	-0.743934559201389	-0.51732346703993	-0.544153063975695	-0.803116915711805	-0.575651474913194	-0.765569546896702	-0.434259378587963	-0.674406854774306	0.0108821013671875	0.0591378297526043	-0.369825603971354	-0.143214511809896	-0.17004410874566	-0.429007960481771	-0.20154251968316	-0.391460591666667	-0.0601504233579283	-0.300297899544271	0.1297465953125	-0.299216838411458	-0.0726057462499999	-0.0994353431857639	-0.358399194921875	-0.130933754123264	-0.320851826106771	0.0104583422019675	-0.229689133984375	-0.250961110026041	-0.024350017864583	-0.051179614800347	-0.310143466536458	-0.082678025737847	-0.272596097721354	0.0587140705873844	-0.181433405598958	-0.453313451588542	-0.480143048524306	-0.739106900260416	-0.511641459461806	-0.701559531445312	-0.370249363136574	-0.610396839322916	-0.253531956362847	-0.512495808098958	-0.285030367300347	-0.474948439283854	-0.143638270975116	-0.383785747161458	-0.539325405034722	-0.311859964236111	-0.501778036219618	-0.17046786791088	-0.410615344097222	-0.570823815972222	-0.760741887955729	-0.429431719646991	-0.669579195833333	-0.533276447157118	-0.20196627884838	-0.442113755034722	-0.391884350831887	-0.632031827018229	-0.300721658709491
NUDCD3	-0.321579369116512	-0.166305762241513	-0.112860347513503	-0.206848526195988	-0.168274107658179	-0.356953084871721	-0.413316189342207	-0.0927038350163965	-0.23232961813995	-0.225704248717207	-0.255137397293596	-0.421631186275077	-0.308015528404707	-0.488834920711806	-0.225996244897763	-0.338620221199846	-0.138710208179013	0.088528280275849	-0.327084079122299	-0.635277445553627	-0.578146218335262	-0.280192162692901	-0.162498051746721	-0.408421101668596	-0.449560270592207	-0.117914191830633	-0.557920556833526	0.028627645640432	-0.363074689776235	-0.573977790470679	0.0734078010223765	-0.420055966685957	-0.104793842623457	-0.150042294984568	-0.195868638213735	-0.383562314810957	-0.527838682588734	-0.25457744611304	-0.400974534481096	-0.144530188908179	-0.078991221720679	-0.416487308534915	-0.306528367293596	-0.280816337085263	-0.420268367501929	-0.134965153100888	-0.340638783960262	-0.143484566165124	-0.357856429272762	-0.0692375770592205	-0.588723780343364	-0.351350169133873	-0.308700372530864	-0.445101323543595	-0.0144797411651235	-0.689629308439429	0.178867084963351	-0.176178588170332	-0.283657454446374	-0.639893435522763	-0.264396802594522	-0.458272370042438	-0.398994086937693	-0.353437113647762	-0.460406418734568	-0.0928271718508875	-0.234144818352624	-0.255313284051408	-0.161110488705633	-0.346638742684221	-0.017924184316165	-0.225756342436825	-0.33913268668017	-0.311110563271605	-0.477583709177276	0.0525250832764275	-0.170449136043596	-0.264366581175106	-0.261687484819637	-0.10071235392554	-0.383203793335262	-0.209519681616513	-0.096955939359568	-0.442975860314429	-0.409589602449846	-0.25052975086304	-0.141598111434221	-0.360768798022762	-0.200838802970679	-0.37378296017554	-0.0432392559799385	-0.355705585349151	-0.33259513736304	-0.645348398517554	-0.835873858656443	-0.247197473843075	-0.494341683786651	-0.250875610088734	-0.402237448410494	0.000901451025270006	-0.315423156053144	-0.272581565366513	-0.317008168827161	-0.18863519815297	-0.0961885842597415	-0.237615789637346	-0.168791895823688	-0.436936938257138	-0.171868375974151	-0.215236547567033	0.0776218183834875	-0.154737077797068	-0.431627741251929	-0.069316182658179	-0.576941201408179	-0.49542035236304	-0.124237497548226	-0.013089712797068	0.289261133400851	-0.115948097371721	0.083297960900849	-0.165492743219522	0.047430999373071	-0.190865486564429	-0.691693451060957	-0.223038838560957	0.0337263500578705	-0.379506445613908	-0.24538003034047	-0.0894591514342205	-0.381789474962867	-0.335424687374614	-0.313390365450424	-0.378453503404707	-0.373631418856096	-1.22068129050926	-0.399748777276235	-0.13321053719811	-0.307447565123457	-0.378226508309221	-0.266421530661651	0.0383668386439045	-0.260383293248457	-0.496343729619985	-0.47884334376929	-0.11468345314429	-0.163132049481096	-0.183472352189429	-0.369092910294174	-0.39470279891686	0.232715268333333	0.286160683061343	0.192172504378858	0.230746922916667	0.042067945703125	-0.0142951587673614	0.306317195558449	0.166691412434896	0.173316781857639	0.14388363328125	-0.0226101557002314	0.0910055021701386	-0.0898138901369598	0.173024785677083	0.060400809375	0.260310822395833	0.487549310850695	0.0719369514525463	-0.236256414978781	-0.179125187760417	0.118828867881945	0.236522978828125	-0.00940007109375	-0.0505392400173614	0.281106838744213	-0.15889952625868	0.427648676215278	0.0359463407986111	-0.174956759895833	0.472428831597222	-0.0210349361111114	0.294227187951389	0.248978735590278	0.203152392361111	0.0154587157638888	-0.128817652013889	0.144443584461806	-0.00195350390625	0.254490841666667	0.320029808854167	-0.0174662779600694	0.0924926632812502	0.118204693489583	-0.0212473369270834	0.264055877473958	0.0583822466145833	0.255536464409722	0.0411646013020833	0.329783453515625	-0.189702749768518	0.0476708614409722	0.0903206580439816	-0.0460802929687498	0.384541289409722	-0.290608277864583	0.577888115538197	0.222842442404514	0.115363576128472	-0.240872404947917	0.134624227980324	-0.0592513394675928	2.69436371527487e-05	0.0455839169270833	-0.0613853881597224	0.306193858723958	0.164876212222222	0.143707746523438	0.237910541869213	0.052382287890625	0.381096846258681	0.173264688138021	0.0598883438946759	0.0879104673032407	-0.0785626786024304	0.451546113851273	0.22857189453125	0.13465444939974	0.137333545755208	0.298308676649306	0.0158172372395833	0.189501348958333	0.302065091215278	-0.0439548297395833	-0.010568571875	0.148491279711806	0.257422919140625	0.0382522325520833	0.198182227604167	0.0252380703993055	0.355781774594907	0.0433154452256944	0.0664258932118055	-0.246327367942708	-0.436852828081597	0.151823556731771	-0.0953206532118054	0.148145420486111	-0.00321641783564815	0.399922481600116	0.0835978745217014	0.126439465208333	0.0820128617476852	0.210385832421875	0.302832446315104	0.1614052409375	0.230229134751158	-0.0379159076822919	0.227152654600695	0.183784483007813	0.476642848958333	0.244283952777778	-0.0326067106770834	0.329704847916667	-0.177920170833333	-0.0963993217881944	0.27478353302662	0.385931317777778	0.688282163975697	0.283072933203125	0.482318991475695	0.233528287355324	0.446452029947917	0.208155544010417	-0.292672420486111	0.175982192013889	0.432747380632716	0.0195145849609375	0.153641000234375	0.309561879140625	0.0172315556119791	0.0635963432002314	0.0856306651244213	0.0205675271701389	0.02538961171875	-0.821660259934413	-0.0007277467013889	0.265810493376736	0.0915734654513886	0.020794522265625	0.132599499913195	0.43738786921875	0.138637737326389	-0.0973226990451388	-0.0798223131944444	0.284337577430556	0.23588898109375	0.215548678385417	0.0299281202806713	0.0043182316579861	0.441434289936342	0.347446111253858	0.386020529791666	0.197341552578125	0.140978448107638	0.461590802433449	0.321965019309896	0.328590388732638	0.29915724015625	0.132663451174768	0.246279109045139	0.06545971673804	0.328298392552083	0.21567441625	0.415584429270833	0.642822917725694	0.227210558327546	-0.080982808103781	-0.023851580885417	0.274102474756944	0.391796585703125	0.14587353578125	0.104734366857638	0.436380445619213	-0.00362591938368051	0.582922283090277	0.191219947673611	-0.0196831530208335	0.627702438472222	0.134238670763888	0.449500794826388	0.404252342465278	0.358425999236111	0.170732322638889	0.026455954861111	0.299717191336805	0.15332010296875	0.409764448541666	0.475303415729166	0.13780732891493	0.24776627015625	0.273478300364583	0.134026269947916	0.419329484348958	0.213655853489583	0.410810071284722	0.196438208177083	0.485057060390625	-0.0344291428935185	0.202944468315972	0.245594264918981	0.10919331390625	0.539814896284722	-0.135334670989583	0.733161722413196	0.378116049279513	0.270637183003472	-0.085598798072917	0.289897834855324	0.096022267407407	0.155300550512153	0.200857523802083	0.0938882187152775	0.461467465598958	0.320149819097222	0.298981353398437	0.393184148744213	0.207655894765625	0.53637045313368	0.32853829501302	0.215161950769676	0.243184074178241	0.0767109282725695	0.606819720726273	0.38384550140625	0.28992805627474	0.292607152630208	0.453582283524306	0.171090844114583	0.344774955833333	0.457338698090277	0.111318777135416	0.144705035	0.303764886586806	0.412696526015625	0.193525839427083	0.353455834479167	0.180511677274305	0.511055381469907	0.198589052100694	0.221699500086805	-0.0910537610677085	-0.281579221206598	0.30709716360677	0.0599529536631945	0.303419027361111	0.152057189039352	0.555196088475115	0.238871481396701	0.281713072083333	0.237286468622685	0.365659439296875	0.458106053190104	0.3166788478125	0.385502741626157	0.117357699192708	0.382426261475694	0.339058089882812	0.631916455833333	0.399557559652778	0.122666896197916	0.484978454791666	-0.0226465639583335	0.0588742850868055	0.43005713990162	0.541204924652777	0.843555770850696	0.438346540078125	0.637592598350694	0.388801894230324	0.601725636822916	0.363429150885416	-0.137398813611112	0.331255798888888	0.588020987507716	0.174788191835937	0.308914607109375	0.464835486015625	0.172505162486979	0.218869950075231	0.240904271999421	0.175841134045139	0.18066321859375	-0.666386653059414	0.154545860173611	0.421084100251736	0.246847072326388	0.176068129140625	0.287873106788194	0.59266147609375	0.293911344201388	0.057950907829861	0.0754512936805555	0.439611184305555	0.39116258796875	0.370822285260416	0.185201727155671	0.159591838532986	0.400891525981868	0.439465944519676	0.250786967306134	0.194423862835648	0.515036217161459	0.375410434037905	0.382035803460648	0.35260265488426	0.186108865902778	0.299724523773148	0.11890513146605	0.381743807280092	0.269119830978009	0.469029843998843	0.696268332453704	0.280655973055556	-0.0275373933757715	0.0295938338425925	0.327547889484954	0.445242000431134	0.199318950509259	0.158179781585648	0.489825860347223	0.049819495344329	0.636367697818287	0.24466536240162	0.033762261707176	0.681147853200232	0.187684085491898	0.502946209554398	0.457697757193287	0.41187141396412	0.224177737366898	0.0799013695891205	0.353162606064815	0.206765517696759	0.463209863269676	0.528748830457176	0.19125274364294	0.30121168488426	0.326923715092592	0.187471684675926	0.472774899076967	0.267101268217593	0.464255486012731	0.249883622905093	0.538502475118634	0.019016271834491	0.256389883043982	0.299039679646991	0.16263872863426	0.593260311012731	-0.081889256261574	0.786607137141206	0.431561464007523	0.324082597731482	-0.0321533833449075	0.343343249583334	0.149467682135417	0.208745965240162	0.254302938530093	0.147333633443287	0.514912880326967	0.373595233825232	0.352426768126447	0.446629563472222	0.261101309493634	0.58981586786169	0.38198370974103	0.268607365497685	0.29662948890625	0.130156343000579	0.660265135454282	0.43729091613426	0.343373471002749	0.346052567358217	0.507027698252315	0.224536258842593	0.398220370561343	0.510784112818287	0.164764191863426	0.198150449728009	0.357210301314815	0.466141940743634	0.246971254155093	0.406901249207176	0.233957092002315	0.564500796197916	0.252034466828704	0.275144914814815	-0.037608346339699	-0.228133806478588	0.36054257833478	0.113398368391204	0.35686444208912	0.205502603767361	0.608641503203125	0.292316896124711	0.335158486811343	0.290731883350694	0.419104854024885	0.511551467918113	0.37012426254051	0.438948156354167	0.170803113920718	0.435871676203704	0.392503504610822	0.685361870561342	0.453002974380787	0.176112310925926	0.538423869519676	0.030798850769676	0.112319699814815	0.48350255462963	0.594650339380787	0.897001185578706	0.491791954806134	0.691038013078704	0.442247308958334	0.655171051550926	0.416874565613426	-0.083953398883102	0.384701213616898	0.641466402235725	0.228233606563947	0.362360021837384	0.518280900743635	0.225950577214988	0.272315364803241	0.294349686727431	0.229286548773148	0.234108633321759	-0.612941238331404	0.20799127490162	0.474529514979745	0.300292487054398	0.229513543868634	0.341318521516204	0.64610689082176	0.347356758929398	0.11139632255787	0.128896708408565	0.493056599033565	0.44460800269676	0.424267699988426	0.238647141883681	0.213037253260995	0.345477765837191	0.15679878862365	0.100435684153164	0.421048038478974	0.281422255355421	0.288047624778163	0.258614476201775	0.0921206872202935	0.205736345090664	0.024916952783565	0.287755628597608	0.175131652295525	0.375041665316358	0.60228015377122	0.186667794373071	-0.121525572058256	-0.064394344839892	0.23355971080247	0.35125382174865	0.105330771826775	0.0641916029031635	0.395837681664738	-0.0441686833381555	0.542379519135803	0.150677183719136	-0.0602259169753085	0.587159674517747	0.0936959068094135	0.408958030871914	0.363709578510803	0.317883235281636	0.130189558684414	-0.014086809093364	0.25917442738233	0.112777339014275	0.369221684587192	0.434760651774691	0.0972645649604555	0.207223506201775	0.232935536410108	0.0934835059934415	0.378786720394483	0.173113089535108	0.370267307330247	0.155895444222608	0.44451429643615	-0.0749719068479935	0.162401704361497	0.205051500964507	0.068650549951775	0.499272132330247	-0.175877434944058	0.692618958458721	0.337573285325038	0.230094419048997	-0.126141562027392	0.249355070900849	0.055479503452932	0.114757786557678	0.160314759847608	0.0533454547608025	0.420924701644483	0.279607055142747	0.258438589443962	0.352641384789738	0.16711313081115	0.495827689179205	0.287995531058545	0.174619186815201	0.202641310223766	0.0361681643180945	0.566276956771798	0.343302737451775	0.249385292320265	0.252064388675733	0.413039519569831	0.130548080160108	0.304232191878858	0.416795934135803	0.0707760131809415	0.104162271045525	0.263222122632331	0.37215376206115	0.152983075472608	0.312913070524692	0.13996891331983	0.470512617515432	0.158046288146219	0.18115673613233	-0.131596525022183	-0.322121985161072	0.266554399652295	0.0194101897087195	0.262876263406636	0.111514425084877	0.51465332452064	0.198328717442226	0.241170308128858	0.19674370466821	0.3251166753424	0.417563289235629	0.276136083858025	0.344959977671683	0.076814935238233	0.34188349752122	0.298515325928338	0.591373691878858	0.359014795698303	0.0821241322434415	0.444435690837191	-0.0631893279128085	0.0183315211323305	0.389514375947145	0.500662160698302	0.803013006896221	0.39780377612365	0.59704983439622	0.348259130275849	0.561182872868441	0.322886386930942	-0.177941577565587	0.290713034934413	0.547478223553241	0.134245427881462	0.2683718431549	0.42429272206115	0.131962398532504	0.178327186120756	0.200361508044946	0.135298370090664	0.140120454639275	-0.706929417013889	0.114003096219136	0.380541336297261	0.206304308371913	0.13552536518615	0.24733034283372	0.552118712139275	0.253368580246913	0.017408143875386	0.0349085297260805	0.39906842035108	0.350619824014275	0.330279521305942	0.144658963201196	0.119049074578511	0.195373207161458	0.139010102690972	0.459622457016783	0.319996673893229	0.326622043315972	0.297188894739583	0.130695105758102	0.244310763628472	0.0634913713213735	0.326330047135416	0.213706070833333	0.413616083854166	0.640854572309028	0.22524221291088	-0.0829511535204475	-0.0258199263020835	0.272134129340278	0.389828240286458	0.143905190364583	0.102766021440972	0.434412100202547	-0.005594264800347	0.580953937673611	0.189251602256944	-0.0216514984375	0.625734093055555	0.132270325347222	0.447532449409722	0.402283997048611	0.356457653819444	0.168763977222222	0.0244876094444445	0.297748845920139	0.151351757552083	0.407796103125	0.4733350703125	0.135838983498264	0.245797924739584	0.271509954947917	0.13205792453125	0.417361138932291	0.211687508072917	0.408841725868056	0.194469862760417	0.483088714973958	-0.036397488310185	0.200976122899306	0.243625919502315	0.107224968489584	0.537846550868055	-0.13730301640625	0.73119337699653	0.376147703862847	0.268668837586805	-0.0875671434895835	0.287929489438657	0.0940539219907405	0.153332205095486	0.198889178385417	0.091919873298611	0.459499120182291	0.318181473680555	0.297013007981771	0.391215803327546	0.205687549348958	0.534402107717014	0.326569949596354	0.213193605353009	0.241215728761574	0.074742582855903	0.604851375309607	0.381877155989583	0.287959710858073	0.290638807213542	0.451613938107639	0.169122498697917	0.342806610416666	0.455370352673611	0.10935043171875	0.142736689583333	0.301796541170139	0.410728180598958	0.191557494010417	0.3514874890625	0.178543331857639	0.50908703605324	0.196620706684028	0.219731154670139	-0.093022106484375	-0.283547566623264	0.305128818190104	0.057984608246528	0.301450681944444	0.150088843622685	0.553227743058449	0.236903135980035	0.279744726666666	0.235318123206018	0.363691093880208	0.456137707773437	0.314710502395833	0.383534396209491	0.115389353776041	0.380457916059028	0.337089744466146	0.629948110416666	0.397589214236111	0.12069855078125	0.483010109375	-0.024614909375	0.056905939670139	0.428088794484954	0.539236579236111	0.84158742543403	0.436378194661458	0.635624252934028	0.386833548813658	0.59975729140625	0.36146080546875	-0.139367159027778	0.329287453472222	0.58605264209105	0.172819846419271	0.306946261692708	0.462867140598959	0.170536817070312	0.216901604658565	0.238935926582755	0.173872788628472	0.178694873177083	-0.66835499847608	0.152577514756944	0.419115754835069	0.244878726909722	0.174099783723958	0.285904761371528	0.590693130677084	0.291942998784722	0.0559825624131945	0.073482948263889	0.437642838888889	0.389194242552083	0.36885393984375	0.183233381739005	0.157623493116319	-0.0496688745225697	0.270943479803241	0.131317696679687	0.13794306610243	0.108509917526042	-0.0579838714554397	0.0556317864149303	-0.125187605892168	0.137651069921875	0.0250270936197917	0.224937106640625	0.452175595095486	0.036563235697338	-0.271630130733989	-0.214498903515625	0.0834551521267363	0.201149263072917	-0.0447737868489583	-0.0859129557725697	0.245733122989005	-0.194273242013889	0.392274960460069	0.000572625043402815	-0.210330475651042	0.437055115842014	-0.0564086518663197	0.25885347219618	0.213605019835069	0.167778676605903	-0.0199149999913195	-0.164191367769097	0.109069868706597	-0.0373272196614583	0.219117125911458	0.284656093098958	-0.0528399937152777	0.0571189475260418	0.0828309777343748	-0.0566210526822917	0.22868216171875	0.023008530859375	0.220162748654514	0.00579088554687501	0.294409737760417	-0.225076465523727	0.0122971456857639	0.0549469422887733	-0.0814540087239582	0.349167573654514	-0.325981993619792	0.542514399782988	0.187468726649305	0.0799898603732638	-0.276246120703125	0.0992505122251158	-0.0946250552228012	-0.0353467721180556	0.010210201171875	-0.0967591039149307	0.27082014296875	0.129502496467014	0.108334030768229	0.202536826114005	0.0170085721354166	0.345723130503472	0.137890972382812	0.0245146281394676	0.0525367515480324	-0.113936394357639	0.416172398096065	0.193198178776042	0.0992807336445313	0.10195983	0.262934960894097	-0.019556478515625	0.154127633203125	0.266691375460069	-0.0793285454947917	-0.0459422876302084	0.113117563956597	0.222049203385417	0.00287851679687502	0.162808511848958	-0.0101356453559028	0.320408058839699	0.00794172947048613	0.0310521774565972	-0.281701083697917	-0.472226543836806	0.116449840976562	-0.130694368967014	0.112771704730903	-0.0385901335908565	0.364548765844907	0.048224158766493	0.0910657494531248	0.0466391459924768	0.175012116666667	0.267458730559896	0.126031525182292	0.194855418995949	-0.0732896234375002	0.191778938845486	0.148410767252604	0.441269133203125	0.208910237022569	-0.0679804264322917	0.294331132161458	-0.213293886588542	-0.131773037543403	0.239409817271412	0.350557602022569	0.652908448220488	0.247699217447917	0.446945275720486	0.198154571600116	0.411078314192708	0.172781828255208	-0.32804613624132	0.14060847625868	0.397373664877508	-0.0158591307942708	0.118267284479167	0.274188163385417	-0.0181421601432292	0.0282226274450231	0.050256949369213	-0.0148061885850694	-0.00998410403645831	-0.857033975689622	-0.0361014624565972	0.230436777621528	0.0561997496961803	-0.0145791934895833	0.0972257841579863	0.402014153463542	0.10326402157118	-0.132696414800347	-0.115196028949653	0.248963861675347	0.200515265338542	0.180174962630208	-0.00544559547453701	-0.0310554840972222	0.214580375332755	0.074954592209201	0.081579961631944	0.0521468130555555	-0.114346975925926	-0.000731318055555999	-0.181550710362654	0.0812879654513885	-0.0313360108506947	0.168574002170139	0.395812490625	-0.0197998687731483	-0.327993235204476	-0.270862007986111	0.02709204765625	0.14478615860243	-0.101136891319445	-0.142276060243056	0.189370018518519	-0.250636346484375	0.335911855989583	-0.0557904794270835	-0.266693580121528	0.380692011371528	-0.112771756336806	0.202490367725694	0.157241915364583	0.111415572135417	-0.0762781044618058	-0.220554472239583	0.052706764236111	-0.0936903241319446	0.162754021440972	0.228292988628472	-0.109203098185764	0.000755843055555504	0.0264678732638885	-0.112984157152778	0.172319057248263	-0.0333545736111113	0.163799644184028	-0.0505722189236113	0.23804663328993	-0.281439569994213	-0.0440659587847224	-0.001416162181713	-0.137817113194445	0.292804469184027	-0.382345098090278	0.486151295312502	0.131105622178819	0.0236267559027775	-0.332609225173611	0.0428874077546295	-0.150988159693287	-0.0917098765885419	-0.0461529032986113	-0.153122208385417	0.214457038498264	0.0731393919965275	0.051970926297743	0.146173721643518	-0.0393545323350697	0.289360026032986	0.081527867912326	-0.0318484763310187	-0.00382635292245395	-0.170299498828125	0.359809293625578	0.136835074305555	0.042917629174045	0.0455967255295135	0.206571856423611	-0.0759195829861113	0.0977645287326385	0.210328270989583	-0.135691649965278	-0.102305392100695	0.056754459486111	0.16568609891493	-0.0534845876736113	0.106445407378472	-0.0664987498263891	0.264044954369212	-0.0484213750000002	-0.0253109270138891	-0.338064188168403	-0.528589648307292	0.060086736506076	-0.1870574734375	0.0564086002604165	-0.0949532380613428	0.308185661374421	-0.0081389457039933	0.0347026449826385	-0.0097239584780095	0.118649012196181	0.21109562608941	0.0696684207118055	0.138492314525463	-0.129652727907986	0.135415834375	0.092047662782118	0.384906028732638	0.152547132552083	-0.124343530902778	0.237968027690972	-0.269656991059028	-0.188136142013889	0.183046712800925	0.294194497552083	0.596545343750002	0.19133611297743	0.39058217125	0.14179146712963	0.354715209722222	0.116418723784722	-0.384409240711806	0.084245371788194	0.341010560407021	-0.0722222352647572	0.0619041800086805	0.21782505891493	-0.0745052646137155	-0.0281404770254632	-0.00610615510127335	-0.0711692930555557	-0.0663472085069446	-0.913397080160108	-0.0924645669270835	0.174073673151041	-0.000163354774305999	-0.0709422979600697	0.0408626796875	0.345651048993056	0.046900917100694	-0.189059519270834	-0.171559133420139	0.192600757204861	0.144152160868055	0.123811858159722	-0.0618086999450233	-0.0874185885677085	0.395566946535012	0.402192315957755	0.372759167381366	0.206265378399885	0.319881036270254	0.139061643963156	0.401900319777199	0.289276343475116	0.489186356495949	0.71642484495081	0.300812485552662	-0.00738088087866501	0.049750346339699	0.347704401982061	0.465398512928241	0.219475463006366	0.178336294082755	0.509982372844329	0.0699760078414355	0.656524210315393	0.264821874898727	0.0539187742042825	0.701304365697338	0.207840597989005	0.523102722051505	0.477854269690394	0.432027926461227	0.244334249864005	0.100057882086227	0.373319118561922	0.226922030193866	0.483366375766783	0.548905342954283	0.211409256140047	0.321368197381366	0.347080227589699	0.207628197173032	0.492931411574074	0.287257780714699	0.484411998509838	0.270040135402199	0.558658987615741	0.0391727843315975	0.276546395541088	0.319196192144098	0.182795241131366	0.613416823509838	-0.0617327437644675	0.806763649638312	0.45171797650463	0.344239110228588	-0.011996870847801	0.36349976208044	0.169624194632523	0.228902477737269	0.274459451027199	0.167490145940394	0.535069392824074	0.393751746322338	0.372583280623554	0.466786075969329	0.281257821990741	0.609972380358797	0.402140222238137	0.288763877994792	0.316786001403357	0.150312855497686	0.680421647951389	0.457447428631366	0.363529983499855	0.366209079855324	0.527184210749422	0.244692771339699	0.418376883058449	0.530940625315393	0.184920704360533	0.218306962225116	0.377366813811921	0.486298453240741	0.267127766652199	0.427057761704283	0.254113604499421	0.584657308695023	0.27219097932581	0.295301427311921	-0.0174518338425925	-0.207977293981482	0.380699090831887	0.13355488088831	0.377020954586227	0.225659116264468	0.628798015700232	0.312473408621817	0.355314999308449	0.310888395847801	0.439261366521991	0.53170798041522	0.390280775037616	0.459104668851274	0.190959626417824	0.45602818870081	0.412660017107929	0.705518383058449	0.473159486877893	0.196268823423033	0.558580382016783	0.0509553632667825	0.132476212311921	0.503659067126736	0.614806851877894	0.917157698075812	0.511948467303241	0.71119452557581	0.46240382145544	0.675327564048033	0.437031078110533	-0.0637968863859955	0.404857726114005	0.661622914732832	0.248390119061053	0.382516534334491	0.538437413240741	0.246107089712095	0.292471877300347	0.314506199224537	0.249443061270255	0.254265145818866	-0.592784725834298	0.228147787398727	0.494686027476852	0.320448999551505	0.249670056365741	0.36147503401331	0.666263403318866	0.367513271426504	0.131552835054977	0.149053220905672	0.513213111530672	0.464764515193866	0.444424212485533	0.258803654380787	0.233193765758102	0.262566532834201	0.233133384257812	0.066639595276331	0.180255253146701	-0.000564139160397492	0.262274536653646	0.149650560351562	0.349560573372396	0.576799061827257	0.161186702429109	-0.147006664002219	-0.0898754367838545	0.208078618858507	0.325772729804688	0.0798496798828124	0.038710510959201	0.370356589720776	-0.069649775282118	0.51689842719184	0.125196091775173	-0.085707008919271	0.561678582573784	0.068214814865451	0.383476938927951	0.33822848656684	0.292402143337674	0.104708466740451	-0.0395679010373265	0.233693335438368	0.0872962470703124	0.343740592643229	0.409279559830729	0.071783473016493	0.181742414257813	0.207454444466145	0.068002414049479	0.35330562845052	0.147631997591146	0.344786215386285	0.130414352278646	0.419033204492188	-0.100452998791956	0.136920612417535	0.179570409020544	0.0431694580078125	0.473791040386285	-0.201358526888021	0.667137866514759	0.312092193381076	0.204613327105034	-0.151622653971354	0.223873978956886	0.0299984115089695	0.0892766946137151	0.134833667903646	0.02786436281684	0.39544360970052	0.254125963198784	0.2329574975	0.327160292845776	0.141632038867187	0.470346597235243	0.262514439114583	0.149138094871238	0.177160218279803	0.010687072374132	0.540795864827835	0.317821645507813	0.223904200376302	0.226583296731771	0.387558427625868	0.105066988216146	0.278751099934895	0.39131484219184	0.045294921236979	0.0786811791015623	0.237741030688368	0.346672670117187	0.127501983528646	0.287431978580729	0.114487821375868	0.44503152557147	0.132565196202257	0.155675644188368	-0.157077616966146	-0.347603077105035	0.241073307708333	-0.00607090223524301	0.237395171462673	0.0860333331409142	0.489172232576678	0.172847625498264	0.215689216184896	0.171262612724248	0.299635583398438	0.392082197291666	0.250654991914062	0.31947888572772	0.0513338432942705	0.316402405577257	0.273034233984375	0.565892599934895	0.33353370375434	0.056643040299479	0.418954598893229	-0.088670419856771	-0.007149570811632	0.364033284003182	0.47518106875434	0.777531914952259	0.372322684179688	0.571568742452257	0.322778038331887	0.535701780924479	0.297405294986979	-0.203422669509549	0.265231942990451	0.521997131609279	0.1087643359375	0.242890751210938	0.398811630117188	0.106481306588542	0.152846094176794	0.174880416100984	0.109817278146701	0.114639362695312	-0.732410508957851	0.0885220042751735	0.355060244353299	0.180823216427951	0.110044273242187	0.221849250889757	0.526637620195312	0.227887488302951	-0.0080729480685765	0.00942743778211801	0.373587328407118	0.325138732070313	0.304798429361979	0.119177871257234	0.0935679826345485	0.239758753680555	0.073264964699074	0.186880622569444	0.00606123026234551	0.268899906076388	0.156275929774305	0.356185942795138	0.58342443125	0.167812071851852	-0.140381294579476	-0.0832500673611115	0.21470398828125	0.33239809922743	0.0864750493055554	0.045335880381944	0.376981959143519	-0.063024405859375	0.523523796614583	0.131821461197916	-0.079081639496528	0.568303951996528	0.074840184288194	0.390102308350694	0.344853855989583	0.299027512760417	0.111333836163194	-0.0329425316145835	0.240318704861111	0.0939216164930554	0.350365962065972	0.415904929253472	0.078408842439236	0.188367783680556	0.214079813888888	0.074627783472222	0.359930997873263	0.154257367013889	0.351411584809028	0.137039721701389	0.42565857391493	-0.093827629369213	0.143545981840278	0.186195778443287	0.0497948274305555	0.480416409809028	-0.194733157465278	0.673763235937502	0.318717562803819	0.211238696527777	-0.144997284548611	0.23049934837963	0.0366237809317125	0.0959020640364581	0.141459037326389	0.034489732239583	0.402068979123264	0.260751332621527	0.239582866922743	0.333785662268518	0.14825740828993	0.476971966657986	0.269139808537326	0.155763464293981	0.183785587702546	0.017312441796875	0.547421234250578	0.324447014930555	0.230529569799045	0.233208666154514	0.394183797048611	0.111692357638889	0.285376469357638	0.397940211614583	0.051920290659722	0.0853065485243053	0.244366400111111	0.35329803953993	0.134127352951389	0.294057348003472	0.121113190798611	0.451656894994213	0.139190565625	0.162301013611111	-0.150452247543403	-0.340977707682292	0.247698677131076	0.000554467187499991	0.244020540885416	0.0926587025636572	0.495797601999421	0.179472994921007	0.222314585607639	0.17788798214699	0.30626095282118	0.39870756671441	0.257280361336805	0.326104255150463	0.0579592127170135	0.323027775	0.279659603407118	0.572517969357639	0.340159073177083	0.063268409722222	0.425579968315972	-0.082045050434028	-0.000524201388889006	0.370658653425926	0.481806438177083	0.784157284375002	0.37894805360243	0.578194111875	0.32940340775463	0.542327150347222	0.304030664409722	-0.196797300086806	0.271857312413194	0.528622501032022	0.115389705360243	0.24951612063368	0.40543699953993	0.113106676011285	0.159471463599537	0.181505785523727	0.116442647569444	0.121264732118055	-0.725785139535108	0.0951473736979165	0.361685613776041	0.187448585850694	0.11666964266493	0.2284746203125	0.533262989618056	0.234512857725694	-0.0014475786458335	0.016052807204861	0.380212697829861	0.331764101493055	0.311423798784722	0.125803240679977	0.100193352057291	0.0438318161226855	0.157447473993056	-0.023371918314043	0.2394667575	0.126842781197917	0.32675279421875	0.553991282673612	0.138378923275463	-0.169814443155864	-0.1126832159375	0.185270839704862	0.302964950651042	0.0570419007291669	0.0159027318055555	0.34754881056713	-0.0924575544357635	0.494090648038194	0.102388312621528	-0.108514788072916	0.538870803420139	0.0454070357118055	0.360669159774305	0.315420707413195	0.269594364184028	0.0819006875868057	-0.062375680190972	0.210885556284722	0.0644884679166668	0.320932813489584	0.386471780677083	0.0489756938628475	0.158934635104167	0.1846466653125	0.0451946348958335	0.330497849296875	0.1248242184375	0.321978436232639	0.107606573125	0.396225425338542	-0.123260777945601	0.114112833263889	0.156762629866899	0.020361678854167	0.450983261232639	-0.224166306041666	0.644330087361114	0.28928441422743	0.181805547951389	-0.174430433125	0.201066199803241	0.00719063235532401	0.0664689154600696	0.11202588875	0.0050565836631945	0.372635830546875	0.231318184045139	0.210149718346354	0.30435251369213	0.118824259713542	0.447538818081598	0.239706659960937	0.126330315717593	0.154352439126158	-0.0121207067795135	0.51798808567419	0.295013866354167	0.201096421222657	0.203775517578125	0.364750648472222	0.0822592090625002	0.25594332078125	0.368507063038194	0.0224871420833335	0.0558733999479168	0.214933251534723	0.323864890963542	0.104694204375	0.264624199427083	0.0916800422222224	0.422223746417824	0.109757417048611	0.132867865034722	-0.179885396119791	-0.370410856258681	0.218265528554688	-0.0288786813888885	0.214587392309028	0.0632255539872687	0.466364453423033	0.150039846344618	0.19288143703125	0.148454833570602	0.276827804244792	0.369274418138021	0.227847212760417	0.296671106574075	0.028526064140625	0.293594626423612	0.25022645483073	0.54308482078125	0.310725924600694	0.0338352611458335	0.396146819739583	-0.111478199010416	-0.0299573499652775	0.341225504849537	0.452373289600695	0.754724135798614	0.349514905026042	0.548760963298612	0.299970259178241	0.512894001770834	0.274597515833334	-0.226230448663195	0.242424163836805	0.499189352455633	0.0859565567838544	0.220082972057292	0.376003850963542	0.083673527434896	0.130038315023148	0.152072636947338	0.0870094989930558	0.0918315835416669	-0.755218288111496	0.065714225121528	0.332252465199653	0.158015437274306	0.0872364940885419	0.199041471736112	0.503829841041667	0.205079709149306	-0.030880727222222	-0.0133803413715275	0.350779549253472	0.302330952916667	0.281990650208334	0.0963700921035882	0.070760203480903	-0.009046314988426	-0.189865707295524	0.0729729685185185	-0.0396510077835646	0.160259005237269	0.38749749369213	-0.0281148657060184	-0.336308232137346	-0.279177004918982	0.01877705072338	0.13647116166956	-0.109451888252315	-0.150591057175926	0.181055021585649	-0.258951343417245	0.327596859056713	-0.0641054763599535	-0.275008577054398	0.372377014438658	-0.121086753269676	0.194175370792824	0.148926918431713	0.103100575202547	-0.0845931013946758	-0.228869469172453	0.044391767303241	-0.102005321064815	0.154439024508102	0.219977991695602	-0.117518095118634	-0.0075591538773145	0.0181528763310185	-0.121299154085648	0.164004060315393	-0.0416695705439813	0.155484647251158	-0.0588872158564813	0.22973163635706	-0.289754566927083	-0.0523809557175925	-0.009731159114583	-0.146132110127315	0.284489472251158	-0.390660095023148	0.477836298379632	0.122790625245949	0.0153117589699075	-0.340924222106481	0.0345724108217595	-0.159303156626157	-0.100024873521412	-0.0544679002314813	-0.161437205318287	0.206142041565394	0.0648243950636575	0.043655929364873	0.137858724710649	-0.0476695292679397	0.281045029100116	0.073212870979456	-0.0401634732638887	-0.012141349855324	-0.178614495760995	0.351494296692708	0.128520077372686	0.034602632241175	0.0372817285966435	0.198256859490741	-0.0842345799189814	0.0894495317997685	0.202013274056713	-0.144006646898148	-0.110620389033565	0.048439462553241	0.15737110198206	-0.0617995846064813	0.098130410445602	-0.0748137467592591	0.255729957436343	-0.0567363719328702	-0.0336259239467591	-0.346379185101273	-0.536904645240162	0.051771739573206	-0.19537247037037	0.0480936033275465	-0.103268234994213	0.299870664441551	-0.0164539426368633	0.0263876480497685	-0.0180389554108795	0.110334015263311	0.20278062915654	0.0613534237789355	0.130177317592593	-0.137967724840857	0.12710083744213	0.083732665849248	0.376591031799768	0.144232135619213	-0.132658527835648	0.229653030758102	-0.277971987991898	-0.196451138946759	0.174731715868055	0.285879500619213	0.588230346817132	0.18302111604456	0.38226717431713	0.13347647019676	0.346400212789352	0.108103726851852	-0.392724237644676	0.075930374855324	0.332695563474152	-0.0805372321976272	0.0535891830758105	0.20951006198206	-0.0828202615465855	-0.0364554739583332	-0.0144211520341433	-0.0794842899884257	-0.0746622054398147	-0.921712077092978	-0.100779563859954	0.165758676218172	-0.008478351707176	-0.0792572948929396	0.03254768275463	0.337336052060186	0.038585920167824	-0.197374516203703	-0.179874130353009	0.184285760271991	0.135837163935185	0.115496861226852	-0.0701236968778934	-0.0957335855005785	-0.0762500494251545	0.186588626388889	0.0739646500868053	0.273874663107639	0.5011131515625	0.0855007921643516	-0.222692574266976	-0.165561347048611	0.13239270859375	0.25008681953993	0.00416376961805535	-0.036975399305556	0.294670679456018	-0.145335685546875	0.441212516927083	0.0495101815104165	-0.161392919184028	0.485992672309027	-0.007471095399306	0.307791028663194	0.262542576302083	0.216716233072916	0.0290225564756942	-0.115253811302083	0.158007425173611	0.0116103368055554	0.268054682378472	0.333593649565972	-0.003902437248264	0.106056503993055	0.131768534201389	-0.007683496215278	0.277619718185763	0.0719460873263887	0.269100305121527	0.0547284420138887	0.34334729422743	-0.176138909056713	0.0612347021527775	0.103884498755787	-0.0325164522569445	0.398105130121527	-0.277044437152778	0.591451956250002	0.236406283116319	0.128927416840278	-0.227308564236112	0.14818806869213	-0.0456874987557875	0.0135907843489581	0.0591477576388887	-0.047821547447917	0.319757699435763	0.178440052934027	0.157271587235243	0.251474382581019	0.0659461286024303	0.394660686970486	0.186828528849826	0.0734521846064813	0.101474308015046	-0.064998837890625	0.465109954563078	0.242135735243055	0.148218290111545	0.150897386467014	0.311872517361111	0.0293810779513887	0.203065189670138	0.315628931927083	-0.030390989027778	0.0029952688368053	0.162055120423611	0.27098675985243	0.0518160732638887	0.211746068315972	0.0388019111111109	0.369345615306713	0.0568792859374998	0.0799897339236109	-0.232763527230903	-0.423288987369792	0.165387397443576	-0.0817568125	0.161709261197917	0.0103474228761572	0.413486322311921	0.0971617152335067	0.140003305920138	0.0955767024594905	0.223949673133681	0.31639628702691	0.174969081649305	0.243792975462963	-0.0243520669704865	0.2407164953125	0.197348323719618	0.490206689670138	0.257847793489583	-0.019042869965278	0.343268688628472	-0.164356330121528	-0.082835481076389	0.288347373738426	0.399495158489583	0.701846004687502	0.29663677391493	0.4958828321875	0.24709212806713	0.460015870659722	0.221719384722222	-0.279108579774306	0.189546032725694	0.446311221344522	0.0330784256727428	0.16720484094618	0.32312571985243	0.0307953963237845	0.0771601839120368	0.0991945058362267	0.0341313678819442	0.0389534524305553	-0.808096419222608	0.0128360940104165	0.279374334088542	0.105137306163194	0.0343583629774303	0.146163340625	0.450951709930555	0.152201578038194	-0.0837588583333335	-0.066258472482639	0.297901418142361	0.249452821805556	0.229112519097222	0.0434919609924767	0.0178820723697915	0.00576923408179	-0.106854742220293	0.09305527080054	0.320293759255401	-0.0953186001427468	-0.403511966574074	-0.34638073935571	-0.0484266837133485	0.069267427232832	-0.176655622689043	-0.217794791612654	0.11385128714892	-0.326155077853973	0.260393124619984	-0.131309210796682	-0.342212311491127	0.305173280001929	-0.188290487706404	0.126971636356095	0.0817231839949845	0.035896840765818	-0.151796835831404	-0.296073203609182	-0.0228119671334875	-0.169209055501543	0.0872352900713735	0.152774257258874	-0.184721829555362	-0.074762888314043	-0.04905085810571	-0.188502888522377	0.096800325878665	-0.10887330498071	0.088280912814429	-0.12609095029321	0.162527901920332	-0.356958301363811	-0.119584690154321	-0.0769348935513115	-0.213335844564043	0.217285737814429	-0.457863829459876	0.410632563942903	0.0555868908092205	-0.051891975466821	-0.40812795654321	-0.032631323614969	-0.226506891062886	-0.16722860795814	-0.12167163466821	-0.228640939755015	0.138938307128665	-0.002379339373071	-0.0235478050718555	0.07065499027392	-0.114873263704668	0.213841294663388	0.0060091365427275	-0.107367207700617	-0.0793450842920524	-0.245818230197723	0.28429056225598	0.061316342935957	-0.0326011021955535	-0.029922005840085	0.131053125054013	-0.15143831435571	0.02224579736304	0.134809539619984	-0.211210381334876	-0.177824123470293	-0.0187642718834875	0.090167367545332	-0.12900331904321	0.0309266760088735	-0.142017481195988	0.188526222999614	-0.123940106369599	-0.100829658383488	-0.413582919538001	-0.60410837967689	-0.0154319948635225	-0.262576204807099	-0.019110131109182	-0.170471969430941	0.232666930004823	-0.0836576770735918	-0.04081608638696	-0.085242689847608	0.043130280826582	0.135576894719811	-0.005850310657793	0.0629735831558645	-0.205171459277585	0.0598971030054015	0.0165289314125195	0.30938729736304	0.0770284011824845	-0.199862262272376	0.162449296321374	-0.345175722428626	-0.263654873383487	0.107527981431327	0.218675766182485	0.521026612380403	0.115817381607832	0.315063439880402	0.066272735760031	0.279196478352624	0.0408999924151235	-0.459927972081405	0.0087266404185955	0.265491829037423	-0.147740966634356	-0.013614551360918	0.142306327545332	-0.150023995983314	-0.103659208395062	-0.0816248864708718	-0.146688024425154	-0.141865939876543	-0.988915811529707	-0.167983298296682	0.098554941781443	-0.0756820861439045	-0.146461029329668	-0.0346560516820985	0.270132317623457	-0.0286178142689045	-0.264578250640432	-0.247077864789737	0.117082025835263	0.068633429498457	0.0482931267901235	-0.137327431314622	-0.162937319937307	0.15598393359375	0.355893946614583	0.583132435069444	0.167520075671296	-0.140673290760031	-0.083542063541667	0.214411992100695	0.332106103046875	0.0861830531249999	0.0450438842013885	0.376689962962963	-0.0633164020399305	0.523231800434028	0.131529465017361	-0.0793736356770835	0.568011955815972	0.0745481881076385	0.389810312170139	0.344561859809028	0.298735516579861	0.111041839982639	-0.033234527795139	0.240026708680555	0.0936296203124999	0.350073965885417	0.415612933072916	0.0781168462586805	0.1880757875	0.213787817708333	0.0743357872916665	0.359639001692708	0.153965370833333	0.351119588628472	0.136747725520833	0.425366577734375	-0.0941196255497685	0.143253985659722	0.185903782262731	0.04950283125	0.480124413628472	-0.195025153645833	0.673471239756946	0.318425566623263	0.210946700347222	-0.145289280729167	0.230207352199074	0.036331784751157	0.0956100678559026	0.141167041145833	0.0341977360590275	0.401776982942708	0.260459336440972	0.239290870742187	0.333493666087963	0.147965412109375	0.47667997047743	0.26884781235677	0.155471468113426	0.183493591521991	0.0170204456163195	0.547129238070023	0.32415501875	0.23023757361849	0.232916669973958	0.393891800868056	0.111400361458333	0.285084473177083	0.397648215434028	0.0516282944791665	0.0850145523437498	0.244074403930556	0.353006043359375	0.133835356770833	0.293765351822917	0.120821194618055	0.451364898813657	0.138898569444444	0.162009017430555	-0.150744243723958	-0.341269703862847	0.24740668095052	0.000262471006944487	0.243728544704861	0.0923667063831017	0.495505605818865	0.179180998740451	0.222022589427083	0.177595985966435	0.305968956640625	0.398415570533854	0.25698836515625	0.325812258969908	0.057667216536458	0.322735778819444	0.279367607226563	0.572225973177083	0.339867076996528	0.0629764135416665	0.425287972135416	-0.0823370466145835	-0.00081619756944451	0.37036665724537	0.481514441996527	0.783865288194446	0.378656057421875	0.577902115694444	0.329111411574074	0.542035154166666	0.303738668229167	-0.197089296267362	0.271565316232638	0.528330504851466	0.115097709179687	0.249224124453125	0.405145003359375	0.112814679830729	0.159179467418981	0.181213789343171	0.116150651388889	0.1209727359375	-0.726077135715664	0.094855377517361	0.361393617595486	0.187156589670138	0.116377646484375	0.228182624131945	0.5329709934375	0.234220861545138	-0.00173957482638901	0.0157608110243055	0.379920701649305	0.3314721053125	0.311131802604167	0.125511244499421	0.099901355876736	0.2432699703125	0.470508458767361	0.054896099369213	-0.253297267062114	-0.19616603984375	0.101788015798611	0.219482126744792	-0.0264409231770833	-0.0675800921006947	0.26406598666088	-0.175940378342014	0.410607824131944	0.0189054887152778	-0.191997611979167	0.455387979513889	-0.0380757881944447	0.277186335868055	0.231937883506944	0.186111540277778	-0.00158213631944445	-0.145858504097222	0.127402732378472	-0.0189943559895833	0.237449989583333	0.302988956770833	-0.0345071300434027	0.0754518111979169	0.10116384140625	-0.0382881890104167	0.247015025390625	0.04134139453125	0.238495612326389	0.02412374921875	0.312742601432292	-0.206743601851852	0.0306300093576389	0.0732798059606484	-0.0631211450520831	0.367500437326389	-0.307649129947917	0.560847263454863	0.20580159032118	0.0983227240451389	-0.25791325703125	0.117583375896991	-0.0762921915509261	-0.0170139084461805	0.02854306484375	-0.0784262402430557	0.289153006640625	0.147835360138889	0.126666894440104	0.22086968978588	0.0353414358072917	0.364055994175347	0.156223836054687	0.0428474918113426	0.0708696152199074	-0.0956035306857636	0.43450526176794	0.211531042447917	0.117613597316406	0.120292693671875	0.281267824565972	-0.00122361484375	0.172460496875	0.285024239131944	-0.0609956818229166	-0.0276094239583333	0.131450427628472	0.240382067057292	0.02121138046875	0.181141375520833	0.00819721831597225	0.338740922511574	0.0262745931423611	0.0493850411284723	-0.263368220026042	-0.453893680164931	0.134782704648437	-0.112361505295139	0.131104568402778	-0.0202572699189815	0.382881629516782	0.0665570224383681	0.109398613125	0.0649720096643518	0.193344980338542	0.285791594231771	0.144364388854167	0.213188282667824	-0.0549567597656252	0.210111802517361	0.166743630924479	0.459601996875	0.227243100694444	-0.0496475627604167	0.312663995833333	-0.194961022916667	-0.113440173871528	0.257742680943287	0.368890465694444	0.671241311892363	0.266032081119792	0.465278139392361	0.216487435271991	0.429411177864583	0.191114691927083	-0.309713272569445	0.158941339930555	0.415706528549383	0.0024737328776042	0.136600148151042	0.292521027057292	0.00019070352864585	0.0465554911168981	0.068589813041088	0.0035266750868056	0.0083487596354167	-0.838701112017747	-0.0177685987847222	0.248769641293403	0.0745326133680553	0.0037536701822917	0.115558647829861	0.420347017135417	0.121596885243055	-0.114363551128472	-0.0968631652777776	0.267296725347222	0.218848129010417	0.198507826302083	0.012887268197338	-0.0127226204253472	0.670418471788194	0.254806112390046	-0.053387254041281	0.00374397317708303	0.301698028819445	0.419392139765625	0.17346908984375	0.132329920920139	0.463975999681713	0.0239696346788195	0.610517837152778	0.218815501736111	0.00791240104166652	0.655297992534722	0.161834224826389	0.477096348888889	0.431847896527778	0.386021553298611	0.198327876701389	0.054051508923611	0.327312745399305	0.18091565703125	0.437360002604167	0.502898969791666	0.16540288297743	0.27536182421875	0.301073854427083	0.161621824010417	0.446925038411458	0.241251407552083	0.438405625347222	0.224033762239583	0.512652614453125	-0.00683358883101848	0.230540022378472	0.273189818981482	0.13678886796875	0.567410450347222	-0.107739116927083	0.760757276475696	0.405711603342014	0.298232737065972	-0.058003244010417	0.317493388917824	0.123617821469907	0.182896104574653	0.228453077864583	0.121483772777778	0.489063019661458	0.347745373159722	0.326576907460937	0.420779702806713	0.235251448828125	0.56396600719618	0.35613384907552	0.242757504832176	0.270779628240741	0.10430648233507	0.634415274788773	0.41144105546875	0.31752361033724	0.320202706692708	0.481177837586806	0.198686398177083	0.372370509895833	0.484934252152778	0.138914331197917	0.1723005890625	0.331360440649306	0.440292080078125	0.221121393489583	0.381051388541667	0.208107231336805	0.538650935532407	0.226184606163194	0.249295054149305	-0.0634582070052085	-0.253983667144097	0.33469271766927	0.0875485077256945	0.331014581423611	0.179652743101852	0.582791642537616	0.266467035459201	0.309308626145833	0.264882022685185	0.393254993359375	0.485701607252604	0.344274401875	0.413098295688658	0.144953253255208	0.410021815538195	0.366653643945313	0.659512009895833	0.427153113715278	0.150262450260417	0.512574008854166	0.00494899010416652	0.0864698391493055	0.45765269396412	0.568800478715278	0.871151324913196	0.465942094140625	0.665188152413195	0.416397448292824	0.629321190885416	0.391024704947917	-0.109803259548612	0.358851352951388	0.615616541570216	0.202383745898437	0.336510161171875	0.492431040078125	0.200100716549479	0.246465504137731	0.268499826061921	0.203436688107639	0.20825877265625	-0.638791098996914	0.182141414236111	0.448679654314236	0.274442626388888	0.203663683203125	0.315468660850695	0.62025703015625	0.321506898263889	0.085546461892361	0.103046847743056	0.467206738368055	0.41875814203125	0.398417839322917	0.212797281218171	0.187187392595486	0.482044600844908	0.17385123441358	0.230982461631944	0.528936517274306	0.646630628220486	0.400707578298611	0.359568409375	0.691214488136574	0.251208123133681	0.837756325607639	0.446053990190972	0.235150889496528	0.882536480989583	0.38907271328125	0.70433483734375	0.659086384982639	0.613260041753472	0.42556636515625	0.281289997378472	0.554551233854167	0.408154145486111	0.664598491059028	0.730137458246528	0.392641371432292	0.502600312673611	0.528312342881945	0.388860312465278	0.67416352686632	0.468489896006945	0.665644113802083	0.451272250694445	0.739891102907986	0.220404899623843	0.457778510833334	0.500428307436343	0.364027356423612	0.794648938802083	0.119499371527778	0.987995764930558	0.632950091796875	0.525471225520833	0.169235244444444	0.544731877372685	0.350856309924768	0.410134593029514	0.455691566319445	0.348722261232639	0.71630150811632	0.574983861614583	0.553815395915799	0.648018191261574	0.462489937282986	0.791204495651042	0.583372337530382	0.469995993287037	0.498018116695602	0.331544970789931	0.861653763243635	0.638679543923611	0.544762098792101	0.54744119514757	0.708416326041667	0.425924886631945	0.599608998350694	0.712172740607639	0.366152819652778	0.399539077517361	0.558598929104167	0.667530568532986	0.448359881944445	0.608289876996528	0.435345719791667	0.765889423987268	0.453423094618056	0.476533542604167	0.163780281449653	-0.026745178689236	0.561931206124132	0.314786996180556	0.558253069878472	0.406891231556713	0.810030130992477	0.493705523914063	0.536547114600694	0.492120511140047	0.620493481814236	0.712940095707465	0.571512890329862	0.640336784143519	0.372191741710069	0.637260303993056	0.593892132400174	0.886750498350694	0.654391602170139	0.377500938715278	0.739812497309028	0.232187478559028	0.313708327604167	0.684891182418982	0.796038967170139	1.09838981336806	0.693180582595486	0.892426640868056	0.643635936747685	0.856559679340278	0.618263193402778	0.11743522890625	0.58608984140625	0.842855030025077	0.429622234353299	0.563748649626737	0.719669528532986	0.42733920500434	0.473703992592593	0.495738314516783	0.4306751765625	0.435497261111111	-0.411552610542052	0.409379902690972	0.675918142769097	0.50168111484375	0.430902171657986	0.542707149305556	0.847495518611111	0.54874538671875	0.312784950347222	0.330285336197917	0.694445226822917	0.645996630486111	0.625656327777778	0.440035769673033	0.414425881050347	-0.241761124984568	-0.184629897766204	0.113324157876158	0.231018268822338	-0.014904781099537	-0.0560439500231484	0.275602128738426	-0.164404236264467	0.422143966209491	0.0304416307928241	-0.18046146990162	0.466924121591435	-0.0265396461168984	0.288722477945602	0.243474025584491	0.197647682355324	0.00995400575810185	-0.134322362019676	0.138938874456019	-0.007458213912037	0.24898613166088	0.31452509884838	-0.0229709879658564	0.0869879532754632	0.112699983483796	-0.0267520469328704	0.258551167468171	0.0528775366087963	0.250031754403935	0.0356598912962963	0.324278743509838	-0.195207459774305	0.0421661514351852	0.0848159480381946	-0.0515850029745368	0.379036579403935	-0.29611298787037	0.57238340553241	0.217337732398727	0.109858866122685	-0.246377114953704	0.129119517974537	-0.0647560494733798	-0.00547776636863425	0.0400792069212964	-0.0668900981655094	0.300689148718171	0.159371502216435	0.138203036517651	0.232405831863426	0.046877577884838	0.375592136252894	0.167759978132234	0.0543836338888889	0.0824057572974537	-0.0840673886082173	0.446041403845486	0.223067184525463	0.129149739393953	0.131828835749421	0.292803966643519	0.0103125272337963	0.183996638952546	0.296560381209491	-0.0494595397453703	-0.016073281880787	0.142986569706019	0.251918209134838	0.0327475225462963	0.19267751759838	0.0197333603935185	0.35027706458912	0.0378107352199074	0.0609211832060186	-0.251832077948495	-0.442357538087384	0.146318846725984	-0.100825363217592	0.142640710480324	-0.00872112784143515	0.394417771594329	0.0780931645159144	0.120934755202546	0.0765081517418982	0.204881122416088	0.297327736309317	0.155900530931713	0.224724424745371	-0.0434206176880789	0.221647944594908	0.178279773002026	0.471138138952546	0.238779242771991	-0.0381114206828704	0.32420013791088	-0.18342488083912	-0.101904031793981	0.269278823020833	0.380426607771991	0.68277745396991	0.277568223197338	0.476814281469908	0.228023577349537	0.44094731994213	0.20265083400463	-0.298177130491898	0.170477482008102	0.427242670626929	0.0140098749551505	0.148136290228588	0.304057169134838	0.0117268456061921	0.0580916331944445	0.0801259551186343	0.0150628171643519	0.019884901712963	-0.8271649699402	-0.0062324567071759	0.260305783370949	0.0860687554456016	0.015289812259838	0.127094789907408	0.431883159212963	0.133133027320602	-0.102827409050926	-0.0853270232002313	0.278832867424769	0.230384271087963	0.21004396837963	0.0244234102748843	-0.0011864783478009	-0.492823264197531	-0.19486920855517	-0.077175097608989	-0.323098147530864	-0.364237316454476	-0.032591237692901	-0.472597602695795	0.113950599778163	-0.277751735638503	-0.488654836332947	0.158730755160108	-0.334733012548226	-0.0194708884857255	-0.0647193408468365	-0.110545684076003	-0.298239360673225	-0.442515728451003	-0.169254491975309	-0.315651580343364	-0.0592072347704475	0.00633173241705248	-0.331164354397184	-0.221205413155864	-0.195493382947531	-0.334945413364198	-0.049642198963156	-0.255315829822531	-0.058161612027392	-0.272533475135031	0.016085377078511	-0.503400826205633	-0.266027214996142	-0.223377418393133	-0.359778369405864	0.070843212972608	-0.604306354301698	0.264190039101082	-0.0908556340326005	-0.198334500308642	-0.554570481385031	-0.17907384845679	-0.372949415904707	-0.313671132799961	-0.268114159510031	-0.375083464596837	-0.00750421771315601	-0.148821864214892	-0.169990329913677	-0.075787534567901	-0.261315788546489	0.0673987698215665	-0.140433388299094	-0.253809732542438	-0.225787609133873	-0.392260755039544	0.137848037414159	-0.085126181905864	-0.179043627037375	-0.176364530681906	-0.0153893997878085	-0.297880839197531	-0.124196727478781	-0.0116329852218365	-0.357652906176698	-0.324266648312114	-0.165206796725309	-0.056275157296489	-0.275445843885031	-0.115515848832948	-0.288460006037809	0.042083698157793	-0.27038263121142	-0.247272183225309	-0.560025444379822	-0.750550904518712	-0.161874519705344	-0.40901872964892	-0.165552655951003	-0.316914494272762	0.0862244051630015	-0.230100201915413	-0.187258611228781	-0.231685214689429	-0.103312244015239	-0.01086563012201	-0.152292835499614	-0.0834689416859565	-0.351613984119406	-0.0865454218364195	-0.129913593429302	0.162944772521219	-0.0694141236593365	-0.346304787114198	0.0160067714795525	-0.491618247270448	-0.410097398225309	-0.038914543410494	0.0722332413406635	0.374584087538582	-0.030625143233989	0.16862091503858	-0.08016978908179	0.132753953510802	-0.105542532426698	-0.606370496923226	-0.137715884423226	0.119049304195602	-0.294183491476177	-0.160057076202739	-0.00413619729648901	-0.296466520825135	-0.250101733236883	-0.228067411312693	-0.293130549266975	-0.288308464718364	-1.13535833637153	-0.314425823138503	-0.047887583060378	-0.222124610985726	-0.292903554171489	-0.18109857652392	0.123689792781636	-0.175060339110726	-0.411020775482253	-0.393520389631558	-0.0293604990065585	-0.077809095343364	-0.0981493980516975	-0.283769956156443	-0.309379844779128	-0.137737981336805	-0.020043870390625	-0.2659669203125	-0.307106089236111	0.024539989525463	-0.41546637547743	0.171081826996527	-0.220620508420139	-0.431523609114583	0.215861982378472	-0.277601785329861	0.0376603387326385	-0.00758811362847248	-0.053414456857639	-0.241108133454861	-0.385384501232639	-0.112123264756944	-0.258520353125	-0.00207600755208348	0.0634629596354165	-0.27403312717882	-0.1640741859375	-0.138362155729167	-0.277814186145833	0.007489028255208	-0.198184602604167	-0.00103038480902798	-0.215402247916667	0.073216604296875	-0.446269598987268	-0.208895987777778	-0.166246191174768	-0.3026471421875	0.127974440190972	-0.547175127083333	0.321321266319446	-0.0337244068142365	-0.141203273090278	-0.497439254166667	-0.121942621238426	-0.315818188686343	-0.256539905581597	-0.210982932291667	-0.317952237378473	0.049627009505208	-0.091690636996528	-0.112859102695312	-0.018656307349537	-0.204184561328125	0.124529997039931	-0.0833021610807295	-0.196678505324074	-0.168656381915509	-0.33512952782118	0.194979264632523	-0.0279949546875	-0.12191239981901	-0.119233303463542	0.0417418274305555	-0.240749611979167	-0.067065500260417	0.0454982419965275	-0.300521678958333	-0.26713542109375	-0.108075569506944	0.000856069921875008	-0.218314616666667	-0.0583846216145835	-0.231328778819445	0.099214925376157	-0.213251403993056	-0.190140956006945	-0.502894217161458	-0.693419677300347	-0.104743292486979	-0.351887502430555	-0.108421428732639	-0.259783267054398	0.143355632381366	-0.172968974697049	-0.130127384010417	-0.174553987471065	-0.046181016796875	0.046265597096354	-0.09516160828125	-0.0263377144675925	-0.294482756901042	-0.0294141946180555	-0.0727823662109375	0.220075999739583	-0.0122828964409725	-0.289173559895833	0.0731379986979165	-0.434487020052084	-0.352966171006944	0.01821668380787	0.129364468559028	0.431715314756946	0.026506083984375	0.225752142256945	-0.023038561863426	0.189885180729167	-0.0484113052083335	-0.549239269704861	-0.0805846572048615	0.176180531413966	-0.237052264257813	-0.102925848984375	0.052995029921875	-0.239335293606771	-0.192970506018519	-0.170936184094329	-0.235999322048611	-0.2311772375	-1.07822710915316	-0.257294595920139	0.00924364415798601	-0.164993383767362	-0.235772326953125	-0.123967349305555	0.18082102	-0.117929111892361	-0.353889548263889	-0.336389162413194	0.0277707282118055	-0.020677868125	-0.0410181708333335	-0.226638728938079	-0.252248617560764	0.277910185251736	0.0319871353298614	-0.00915203359375	0.322494045167825	-0.117512319835069	0.469035882638889	0.0773335472222225	-0.133569553472222	0.513816038020834	0.0203522703125	0.335614394375	0.290365942013889	0.244539598784723	0.0568459221875002	-0.0874304455902775	0.185830790885417	0.0394337025173614	0.295878048090278	0.361417015277778	0.023920928463542	0.133879869704862	0.159591899913195	0.020139869496528	0.305443083897569	0.0997694530381947	0.296923670833333	0.0825518077256947	0.371170659939236	-0.148315543344907	0.0890580678645836	0.131707864467593	-0.00469308654513849	0.425928495833333	-0.249221071440972	0.619275321961808	0.264229648828125	0.156750782552084	-0.199485198524305	0.176011434403936	-0.0178641330439815	0.0414141500607641	0.0869711233506947	-0.019998181736111	0.34758106514757	0.206263418645834	0.185094952947049	0.279297748292824	0.0937694943142363	0.422484052682292	0.214651894561632	0.101275550318287	0.129297673726852	-0.037175472178819	0.492933320274884	0.269959100954862	0.176041655823351	0.17872075217882	0.339695883072917	0.0572044436631947	0.230888555381944	0.343452297638889	-0.00256762331597199	0.0308186345486113	0.189878486135417	0.298810125564236	0.0796394389756947	0.239569434027778	0.0666252768229169	0.397168981018518	0.0847026516493058	0.107813099635417	-0.204940161519097	-0.395465621657986	0.193210763155382	-0.053933446788194	0.189532626909723	0.0381707885879632	0.441309688023727	0.124985080945313	0.167826671631945	0.123400068171297	0.251773038845487	0.344219652738715	0.202792447361112	0.271616341174769	0.0034712987413195	0.268539861024306	0.225171689431424	0.518030055381944	0.285671159201389	0.008780495746528	0.371092054340278	-0.136532964409722	-0.055012115364583	0.316170739450231	0.427318524201389	0.729669370399308	0.324460139626736	0.523706197899306	0.274915493778936	0.487839236371528	0.249542750434028	-0.2512852140625	0.2173693984375	0.474134587056327	0.0609017913845489	0.195028206657987	0.350949085564237	0.0586187620355905	0.104983549623843	0.127017871548033	0.0619547335937503	0.0667768181423614	-0.780273053510802	0.0406594597222225	0.307197699800348	0.132960671875	0.0621817286892364	0.173986706336806	0.478775075642362	0.18002494375	-0.0559354926215275	-0.038435106770833	0.325724783854167	0.277276187517361	0.256935884809028	0.0713153267042827	0.0457054380815975	0.149681246276042	0.10854207735243	0.440188156114005	0.000181791111111496	0.58672999358507	0.195027658168403	-0.0158754425260415	0.631510148967014	0.13804638125868	0.45330850532118	0.40806005296007	0.362233709730903	0.174540033133681	0.030263665355903	0.303524901831597	0.157127813463542	0.413572159036458	0.479111126223958	0.141615039409722	0.251573980651042	0.277286010859375	0.137833980442709	0.42313719484375	0.217463563984375	0.414617781779514	0.200245918671875	0.488864770885417	-0.0306214323987265	0.206752178810764	0.249401975413773	0.113001024401042	0.543622606779514	-0.131526960494791	0.736969432907988	0.381923759774305	0.274444893498264	-0.081791087578125	0.293705545350116	0.099829977902199	0.159108261006945	0.204665234296875	0.0976959292100695	0.46527517609375	0.323957529592014	0.302789063893229	0.396991859239005	0.211463605260417	0.540178163628472	0.332346005507812	0.218969661264468	0.246991784673033	0.0805186387673615	0.610627431221065	0.387653211901042	0.293735766769532	0.296414863125	0.457389994019098	0.174898554609375	0.348582666328125	0.46114640858507	0.115126487630208	0.148512745494792	0.307572597081598	0.416504236510417	0.197333549921875	0.357263544973959	0.184319387769097	0.514863091964699	0.202396762595486	0.225507210581597	-0.0872460505729165	-0.277771510711806	0.310904874101562	0.0637606641579865	0.307226737855903	0.155864899534144	0.559003798969907	0.242679191891493	0.285520782578125	0.241094179117477	0.369467149791667	0.461913763684896	0.320486558307292	0.38931045212095	0.1211654096875	0.386233971970486	0.342865800377605	0.635724166328125	0.40336527014757	0.126474606692708	0.488786165286458	-0.0188388534635415	0.0626819955815975	0.433864850396412	0.54501263514757	0.847363481345488	0.442154250572917	0.641400308845486	0.392609604725116	0.605533347317708	0.367236861380209	-0.13359110311632	0.33506350938368	0.591828698002508	0.178595902330729	0.312722317604167	0.468643196510417	0.176312872981771	0.222677660570023	0.244711982494213	0.179648844539931	0.184470929088542	-0.662578942564622	0.158353570668403	0.424891810746528	0.25065478282118	0.179875839635417	0.291680817282987	0.596469186588542	0.29771905469618	0.061758618324653	0.0792590041753475	0.443418894800347	0.394970298463542	0.374629995755209	0.189009437650463	0.163399549027778	-0.137380972569445	0.19426510619213	-0.245741258810764	0.340806943663194	-0.0508953917534722	-0.261798492447917	0.385587099045139	-0.107876668663195	0.207385455399305	0.162137003038194	0.116310659809028	-0.0713830167881944	-0.215659384565972	0.0576018519097223	-0.0887952364583333	0.167649109114583	0.233188076302083	-0.104308010512153	0.00565093072916685	0.0313629609374998	-0.108089069479167	0.177214144921875	-0.0284594859375	0.168694731857639	-0.04567713125	0.242941720963542	-0.276544482320602	-0.0391708711111111	0.00347892549189835	-0.132922025520833	0.297699556857639	-0.377450010416667	0.491046382986113	0.13600070985243	0.0285218435763889	-0.3277141375	0.0477824954282408	-0.146093072019676	-0.0868147889149306	-0.041257815625	-0.148227120711806	0.219352126171875	0.0780344796701389	0.0568660139713543	0.15106880931713	-0.0344594446614584	0.294255113706597	0.0864229555859373	-0.0269533886574074	0.0010687347511574	-0.165404411154514	0.36470438129919	0.141730161979167	0.0478127168476563	0.0504918132031249	0.211466944097222	-0.0710244953125	0.10265961640625	0.215223358663194	-0.130796562291667	-0.0974103044270833	0.0616495471597224	0.170581186588542	-0.0485895	0.111340495052083	-0.0616036621527778	0.268940042042824	-0.0435262873263889	-0.0204158393402778	-0.333169100494792	-0.523694560633681	0.0649818241796873	-0.182162385763889	0.0613036879340278	-0.0900581503877315	0.313080749048032	-0.00324385803038195	0.0395977326562498	-0.00482887080439815	0.123544099869792	0.215990713763021	0.0745635083854168	0.143387402199074	-0.124757640234375	0.140310922048611	0.0969427504557294	0.38980111640625	0.157442220225694	-0.119448443229167	0.242863115364583	-0.264761903385417	-0.183241054340278	0.187941800474537	0.299089585225694	0.601440431423613	0.196231200651042	0.395477258923611	0.146686554803241	0.359610297395833	0.121313811458333	-0.379514153038195	0.0891404594618053	0.345905648080633	-0.0673271475911458	0.0667992676822919	0.222720146588542	-0.0696101769401042	-0.0232453893518519	-0.001211067427662	-0.0662742053819444	-0.0614521208333333	-0.908501992486497	-0.0875694792534722	0.178968760824653	0.00473173289930535	-0.0660472102864583	0.0457577673611113	0.350546136666667	0.0517960047743053	-0.184164431597222	-0.166664045746528	0.197495844878472	0.149047248541667	0.128706945833333	-0.056913612271412	-0.0825235008940972	0.153125937268519	-0.286880427734375	0.299667774739583	-0.0920345606770835	-0.302937661371528	0.344447930121528	-0.149015837586806	0.166246286475694	0.120997834114583	0.0751714908854165	-0.112522185711806	-0.256798553489583	0.016462682986111	-0.129934405381945	0.126509940190972	0.192048907378472	-0.145447179435764	-0.0354882381944445	-0.00977620798611151	-0.149228238402778	0.136074975998263	-0.0695986548611113	0.127555562934028	-0.0868163001736113	0.20180255203993	-0.317683651244213	-0.0803100400347224	-0.037660243431713	-0.174061194444445	0.256560387934027	-0.418589179340278	0.449907214062502	0.094861540928819	-0.0126173253472225	-0.368853306423611	0.0066433265046295	-0.187232240943287	-0.127953957838542	-0.0823969845486113	-0.189366289635417	0.178212957248263	0.0368953107465275	0.015726845047743	0.109929640393518	-0.0755986135850697	0.253115944782986	0.045283786662326	-0.0680925575810188	-0.040070434172454	-0.206543580078125	0.323565212375578	0.100590993055555	0.006673547924045	0.0093526442795135	0.170327775173611	-0.112163664236111	0.0615204474826385	0.174084189739583	-0.171935731215278	-0.138549473350695	0.020510378236111	0.12944201766493	-0.0897286689236113	0.070201326128472	-0.102742831076389	0.227800873119213	-0.0846654562500002	-0.0615550082638891	-0.374308269418403	-0.564833729557292	0.023842655256076	-0.2233015546875	0.0201645190104165	-0.131197319311343	0.271941580124421	-0.0443830269539933	-0.0015414362673615	-0.0459680397280095	0.0824049309461805	0.174851544839409	0.0334243394618055	0.102248233275463	-0.165896809157986	0.099171753125	0.055803581532118	0.348661947482638	0.116303051302083	-0.160587612152778	0.201723946440972	-0.305901072309028	-0.224380223263889	0.146802631550925	0.257950416302083	0.560301262500002	0.15509203172743	0.35433809	0.10554738587963	0.318471128472222	0.080174642534722	-0.420653321961806	0.048001290538194	0.304766479157021	-0.108466316514757	0.0256600987586805	0.18158097766493	-0.110749345863716	-0.0643845582754632	-0.0423502363512734	-0.107413374305556	-0.102591289756945	-0.949641161410108	-0.128708648177084	0.137829591901041	-0.036407436024306	-0.10718637921007	0.0046185984375	0.309406967743056	0.010656835850694	-0.225303600520834	-0.207803214670139	0.156356675954861	0.107908079618055	0.087567776909722	-0.0980527811950234	-0.123662669817709	0.0447656510271995	0.631313853501158	0.239611518084491	0.0287084173900465	0.676094008883102	0.182630241174769	0.497892365237268	0.452643912876158	0.406817569646991	0.219123893049769	0.074847525271991	0.348108761747686	0.20171167337963	0.458156018952547	0.523694986140047	0.186198899325811	0.29615784056713	0.321869870775463	0.182417840358796	0.467721054759838	0.262047423900463	0.459201641695602	0.244829778587963	0.533448630801505	0.0139624275173615	0.251336038726852	0.293985835329862	0.15758488431713	0.588206466695602	-0.0869431005787035	0.781553292824076	0.426507619690394	0.319028753414352	-0.037207227662037	0.338289405266204	0.144413837818287	0.203692120923033	0.249249094212963	0.142279789126158	0.509859036009838	0.368541389508102	0.347372923809318	0.441575719155093	0.256047465176505	0.58476202354456	0.3769298654239	0.263553521180556	0.291575644589121	0.12510249868345	0.655211291137153	0.43223707181713	0.33831962668562	0.340998723041088	0.501973853935185	0.219482414525463	0.393166526244213	0.505730268501158	0.159710347546297	0.19309660541088	0.352156456997685	0.461088096426505	0.241917409837963	0.401847404890047	0.228903247685185	0.559446951880787	0.246980622511574	0.270091070497685	-0.0426621906568285	-0.233187650795718	0.35548873401765	0.108344524074074	0.351810597771991	0.200448759450232	0.603587658885996	0.287263051807581	0.330104642494213	0.285678039033565	0.414051009707755	0.506497623600984	0.36507041822338	0.433894312037038	0.165749269603588	0.430817831886575	0.387449660293693	0.680308026244213	0.447949130063657	0.171058466608797	0.533370025202547	0.0257450064525465	0.107265855497685	0.4784487103125	0.589596495063658	0.891947341261576	0.486738110489005	0.685984168761575	0.437193464641204	0.650117207233797	0.411820721296297	-0.0890072432002315	0.379647369299769	0.636412557918596	0.223179762246817	0.357306177520255	0.513227056426505	0.220896732897859	0.267261520486111	0.289295842410301	0.224232704456019	0.22905478900463	-0.617995082648534	0.202937430584491	0.469475670662616	0.295238642737269	0.224459699551505	0.336264677199074	0.64105304650463	0.342302914612268	0.106342478240741	0.123842864091436	0.488002754716436	0.43955415837963	0.419213855671297	0.233593297566551	0.207983408943866	0.191307488498264	-0.200394846918403	-0.411297947612847	0.236087643880209	-0.257376123828125	0.057886000234375	0.012637547873264	-0.0331887953559025	-0.220882471953125	-0.365158839730902	-0.091897603255208	-0.238294691623264	0.018149653949653	0.083688621137153	-0.253807465677083	-0.143848524435763	-0.11813649422743	-0.257588524644097	0.0277146897569445	-0.17795894110243	0.0191952766927085	-0.19517658641493	0.0934422657986115	-0.426043937485532	-0.188670326276041	-0.146020529673032	-0.282421480685764	0.148200101692709	-0.526949465581597	0.341546927821183	-0.0134987453125	-0.120977611588541	-0.47721359266493	-0.10171695973669	-0.295592527184606	-0.236314244079861	-0.19075727078993	-0.297726575876736	0.0698526710069445	-0.0714649754947915	-0.092633441193576	0.0015693541521995	-0.183958899826389	0.144755658541667	-0.063076499578993	-0.176452843822338	-0.148430720413773	-0.314903866319444	0.215204926134259	-0.0077692931857635	-0.101686738317274	-0.0990076419618055	0.061967488932292	-0.22052395047743	-0.0468398387586805	0.065723903498264	-0.280296017456597	-0.246909759592014	-0.087849908005208	0.0210817314236115	-0.19808895516493	-0.038158960112847	-0.211103117317708	0.119440586877894	-0.193025742491319	-0.169915294505208	-0.482668555659722	-0.673194015798611	-0.084517630985243	-0.331661840928819	-0.0881957672309025	-0.239557605552662	0.163581293883102	-0.152743313195312	-0.10990172250868	-0.154328325969328	-0.0259553552951385	0.0664912585980905	-0.0749359467795135	-0.00611205296585599	-0.274257095399305	-0.00918853311631901	-0.052556704709201	0.24030166124132	0.007942765060764	-0.268947898394097	0.093363660199653	-0.414261358550347	-0.332740509505208	0.0384423453096065	0.149590130060764	0.451940976258683	0.0467317454861115	0.245977803758681	-0.00281290036168949	0.210110842230903	-0.028185643706597	-0.529013608203125	-0.060358995703125	0.196406192915703	-0.216826602756076	-0.0827001874826385	0.0732206914236115	-0.219109632105035	-0.172744844516782	-0.150710522592592	-0.215773660546875	-0.210951575998264	-1.05800144765143	-0.237068934418403	0.0294693056597225	-0.144767722265625	-0.215546665451389	-0.103741687803819	0.201046681501737	-0.097703450390625	-0.333663886762153	-0.316163500911458	0.047996389713542	-0.000452206623263507	-0.020792509331597	-0.206413067436342	-0.232022956059028	0.386153355555555	0.175250254861111	0.822635846354167	0.329172078645833	0.644434202708333	0.599185750347222	0.553359407118055	0.365665730520833	0.221389362743055	0.49465059921875	0.348253510850694	0.604697856423611	0.670236823611111	0.332740736796875	0.442699678038194	0.468411708246527	0.328959677829861	0.614262892230902	0.408589261371528	0.605743479166666	0.391371616059028	0.67999046827257	0.160504264988426	0.397877876197917	0.440527672800926	0.304126721788194	0.734748304166666	0.059598736892361	0.928095130295141	0.573049457161458	0.465570590885416	0.109334609809027	0.484831242737268	0.290955675289352	0.350233958394097	0.395790931684028	0.288821626597222	0.656400873480902	0.515083226979167	0.493914761280382	0.588117556626158	0.402589302647569	0.731303861015625	0.523471702894965	0.41009535865162	0.438117482060185	0.271644336154514	0.801753128608217	0.578778909288195	0.484861464156684	0.487540560512152	0.64851569140625	0.366024251996528	0.539708363715278	0.652272105972222	0.306252185017361	0.339638442881944	0.49869829446875	0.60762993389757	0.388459247309028	0.548389242361111	0.37544508515625	0.705988789351851	0.393522459982639	0.41663290796875	0.103879646814236	-0.086645813324653	0.502030571488715	0.254886361545139	0.498352435243056	0.346990596921296	0.75012949635706	0.433804889278646	0.476646479965277	0.432219876504629	0.56059284717882	0.653039461072048	0.511612255694444	0.580436149508102	0.312291107074652	0.577359669357639	0.533991497764757	0.826849863715277	0.594490967534722	0.317600304079861	0.679911862673611	0.172286843923611	0.25380769296875	0.624990547783564	0.736138332534722	1.03848917873264	0.63327994796007	0.832526006232639	0.583735302112268	0.796659044704861	0.558362558767361	0.057534594270833	0.526189206770833	0.78295439538966	0.369721599717882	0.50384801499132	0.659768893897569	0.367438570368923	0.413803357957176	0.435837679881366	0.370774541927083	0.375596626475694	-0.471453245177469	0.349479268055555	0.61601750813368	0.441780480208333	0.371001537022569	0.482806514670139	0.787594883975695	0.488844752083333	0.252884315711805	0.2703847015625	0.6345445921875	0.586095995850694	0.565755693142361	0.380135135037616	0.35452524641493	-0.216452080555556	0.4309335109375	-0.0625302567708335	0.252731867291666	0.207483414930555	0.161657071701389	-0.0260366048958333	-0.170312972673611	0.102948263802083	-0.0434488245659722	0.212995521006944	0.278534488194444	-0.0589615986197915	0.050997342621528	0.076709372829861	-0.0627426575868055	0.222560556814236	0.0168869259548612	0.21404114375	-0.000330719357638865	0.288288132855903	-0.231198070428241	0.00617554078125002	0.0488253373842595	-0.087575613628472	0.34304596875	-0.332103598524305	0.536392794878474	0.181347121744791	0.07386825546875	-0.282367725607639	0.093128907320602	-0.100746660127315	-0.0414683770225694	0.00408859626736117	-0.102880708819445	0.264698538064236	0.1233808915625	0.102212425863715	0.196415221209491	0.0108869672309028	0.339601525598959	0.131769367478298	0.0183930232349537	0.0464151466435185	-0.120057999262153	0.410050793191551	0.187076573871528	0.0931591287400175	0.095838225095486	0.256813355989583	-0.0256780834201389	0.148006028298611	0.260569770555555	-0.0854501503993055	-0.0520638925347222	0.106995959052083	0.215927598480903	-0.00324308810763886	0.156686906944444	-0.0162572502604166	0.314286453935185	0.00182012456597225	0.0249305725520834	-0.28782268860243	-0.47834814874132	0.110328236072048	-0.136815973871528	0.106650099826389	-0.0447117384953703	0.358427160940394	0.0421025538619792	0.084944144548611	0.040517541087963	0.168890511762153	0.261337125655382	0.119909920277778	0.188733814091435	-0.079411228342014	0.185657333940972	0.14228916234809	0.435147528298611	0.202788632118055	-0.0741020313368055	0.288209527256944	-0.219415491493056	-0.137894642447917	0.233288212366898	0.344435997118056	0.646786843315974	0.241577612543403	0.440823670815973	0.192032966695602	0.404956709288194	0.166660223350694	-0.334167741145834	0.134486871354166	0.391252059972994	-0.0219807356987847	0.112145679574653	0.268066558480903	-0.024263765047743	0.0221010225405093	0.0441353444646991	-0.0209277934895833	-0.0161057089409722	-0.863155580594136	-0.0422230673611111	0.224315172717014	0.0500781447916665	-0.0207007983940972	0.0911041792534725	0.395892548559028	0.0971424166666665	-0.138818019704861	-0.121317633854167	0.242842256770833	0.194393660434028	0.174053357725694	-0.0115672003790509	-0.0371770890017361	0.220030410243056	-0.273433357465278	0.041828766597222	-0.00341968576388899	-0.0492460289930555	-0.236939705590278	-0.381216073368056	-0.107954836892361	-0.254351925260417	0.00209242031250001	0.0676313875	-0.269864699314236	-0.159905758072916	-0.134193727864584	-0.27364575828125	0.0116574561197915	-0.194016174739583	0.00313804305555551	-0.211233820052083	0.0773850321614585	-0.442101171122685	-0.204727559913194	-0.162077763310185	-0.298478714322917	0.132142868055556	-0.54300669921875	0.32548969418403	-0.029555978949653	-0.137034845225694	-0.493270826302084	-0.117774193373842	-0.31164976082176	-0.252371477717014	-0.206814504427083	-0.313783809513889	0.0537954373697915	-0.0875222091319445	-0.108690674830729	-0.0144878794849535	-0.200016133463542	0.128698424904514	-0.079133733216146	-0.192510077459491	-0.164487954050926	-0.330961099956597	0.199147692497106	-0.0238265268229165	-0.117743971954427	-0.115064875598958	0.045910255295139	-0.236581184114583	-0.0628970723958335	0.049666669861111	-0.29635325109375	-0.262966993229167	-0.103907141642361	0.0050244977864585	-0.214146188802083	-0.05421619375	-0.227160350954861	0.103383353240741	-0.209082976128472	-0.185972528142361	-0.498725789296875	-0.689251249435764	-0.100574864622396	-0.347719074565972	-0.104253000868056	-0.255614839189815	0.147524060245949	-0.168800546832465	-0.125958956145833	-0.170385559606481	-0.0420125889322915	0.0504340249609375	-0.0909931804166665	-0.022169286603009	-0.290314329036458	-0.025245766753472	-0.068613938346354	0.224244427604166	-0.00811446857638901	-0.28500513203125	0.0773064265625	-0.4303185921875	-0.348797743142361	0.0223851116724535	0.133532896423611	0.43588374262153	0.0306745118489585	0.229920570121528	-0.0188701339988425	0.19405360859375	-0.04424287734375	-0.545070841840278	-0.076416229340278	0.18034895927855	-0.232883836393229	-0.0987574211197915	0.0571634577864585	-0.235166865742188	-0.188802078153935	-0.166767756229745	-0.231830894184028	-0.227008809635417	-1.07405868128858	-0.253126168055556	0.0134120720225695	-0.160824955902778	-0.231603899088542	-0.119798921440972	0.184989447864584	-0.113760684027778	-0.349721120399305	-0.332220734548611	0.031939156076389	-0.0165094402604165	-0.03684974296875	-0.222470301073495	-0.248080189696181	0.373952234027777	0.689214358090277	0.643965905729166	0.5981395625	0.410445885902778	0.266169518125	0.539430754600694	0.393033666232639	0.649478011805556	0.715016978993055	0.37752089217882	0.487479833420139	0.513191863628472	0.373739833211805	0.659043047612847	0.453369416753472	0.650523634548611	0.436151771440972	0.724770623654514	0.20528442037037	0.442658031579861	0.48530782818287	0.348906877170139	0.779528459548611	0.104378892274306	0.972875285677085	0.617829612543403	0.510350746267361	0.154114765190972	0.529611398119213	0.335735830671296	0.395014113776042	0.440571087065972	0.333601781979167	0.701181028862847	0.559863382361111	0.538694916662326	0.632897712008102	0.447369458029514	0.77608401639757	0.56825185827691	0.454875514033565	0.48289763744213	0.316424491536459	0.846533283990162	0.623559064670139	0.529641619538629	0.532320715894097	0.693295846788194	0.410804407378472	0.584488519097222	0.697052261354167	0.351032340399306	0.384418598263889	0.543478449850694	0.652410089279514	0.433239402690972	0.593169397743055	0.420225240538194	0.750768944733796	0.438302615364583	0.461413063350694	0.148659802196181	-0.0418656579427085	0.546810726870659	0.299666516927083	0.543132590625	0.391770752303241	0.794909651739005	0.47858504466059	0.521426635347222	0.477000031886574	0.605373002560764	0.697819616453993	0.556392411076389	0.625216304890047	0.357071262456597	0.622139824739584	0.578771653146702	0.871630019097222	0.639271122916667	0.362380459461806	0.724692018055555	0.217066999305556	0.298587848350695	0.669770703165509	0.780918487916667	1.08326933411459	0.678060103342014	0.877306161614584	0.628515457494213	0.841439200086806	0.603142714149306	0.102314749652777	0.570969362152777	0.827734550771605	0.414501755099826	0.548628170373264	0.704549049279514	0.412218725750868	0.45858351333912	0.48061783526331	0.415554697309028	0.420376781857639	-0.426673089795525	0.3942594234375	0.660797663515625	0.486560635590278	0.415781692404514	0.527586670052083	0.832375039357639	0.533624907465277	0.29766447109375	0.315164856944445	0.679324747569444	0.630876151232639	0.610535848524306	0.42491529041956	0.399305401796875	0.195750590381944	0.150502138020833	0.104675794791666	-0.0830178818055558	-0.227294249583333	0.045966986892361	-0.100430101475695	0.156014244097222	0.221553211284722	-0.115942875529514	-0.0059839342881945	0.0197280959201385	-0.119723934496528	0.165579279904513	-0.0400943509548613	0.157059866840278	-0.0573119962673613	0.23130685594618	-0.288179347337963	-0.0508057361284725	-0.008155939525463	-0.144556890538194	0.286064691840277	-0.389084875434028	0.479411517968752	0.124365844835069	0.0168869785590275	-0.339349002517361	0.0361476304108795	-0.157727937037037	-0.0984496539322919	-0.0528926806423613	-0.159861985729167	0.207717261154513	0.0663996146527775	0.045231148953993	0.139433944299768	-0.0460943096788197	0.282620248689236	0.074788090568576	-0.0385882536747688	-0.010566130266204	-0.177039276171875	0.353069516281828	0.130095296961805	0.036177851830295	0.0388569481857635	0.199832079079861	-0.0826593603298613	0.0910247513888885	0.203588493645833	-0.142431427309028	-0.109045169444445	0.050014682142361	0.15894632157118	-0.0602243650173613	0.099705630034722	-0.0732385271701391	0.257305177025463	-0.0551611523437502	-0.0320507043576391	-0.344803965512153	-0.535329425651042	0.053346959162326	-0.19379725078125	0.0496688229166665	-0.101693015405093	0.301445884030671	-0.0148787230477433	0.0279628676388885	-0.0164637358217595	0.111909234852431	0.20435584874566	0.0629286433680555	0.131752537181713	-0.136392505251737	0.12867605703125	0.085307885438368	0.378166251388888	0.145807355208333	-0.131083308246528	0.231228250347222	-0.276396768402778	-0.194875919357639	0.176306935457175	0.287454720208333	0.589805566406252	0.18459633563368	0.38384239390625	0.13505168978588	0.347975432378472	0.109678946440972	-0.391149018055556	0.077505594444444	0.334270783063272	-0.0789620126085072	0.0551644026649305	0.21108528157118	-0.0812450419574655	-0.0348802543692132	-0.0128459324450233	-0.0779090703993058	-0.0730869858506946	-0.920136857503858	-0.0992043442708335	0.167333895807291	-0.006903132118056	-0.0776820753038197	0.03412290234375	0.338911271649306	0.040161139756944	-0.195799296614584	-0.178298910763889	0.185860979861111	0.137412383524305	0.117072080815972	-0.0685484772887733	-0.0941583659114585	0.465764262083333	0.419937918854166	0.232244242256944	0.0879678744791665	0.361229110954861	0.214832022586805	0.471276368159722	0.536815335347222	0.199319248532986	0.309278189774305	0.334990219982638	0.195538189565972	0.480841403967013	0.275167773107639	0.472321990902777	0.257950127795139	0.54656898000868	0.027082776724537	0.264456387934028	0.307106184537037	0.170705233524305	0.601326815902777	-0.073822751371528	0.794673642031252	0.439627968897569	0.332149102621527	-0.0240868784548615	0.351409754473379	0.157534187025462	0.216812470130208	0.262369443420139	0.155400138333333	0.522979385217013	0.381661738715277	0.360493273016493	0.454696068362269	0.26916781438368	0.597882372751736	0.390050214631076	0.276673870387731	0.304695993796296	0.138222847890625	0.668331640344328	0.445357421024305	0.351439975892795	0.354119072248264	0.515094203142361	0.232602763732639	0.406286875451388	0.518850617708333	0.172830696753472	0.206216954618055	0.365276806204861	0.47420844563368	0.255037759045139	0.414967754097222	0.242023596892361	0.572567301087962	0.26010097171875	0.283211419704861	-0.029541841449653	-0.220067301588542	0.368609083224826	0.12146487328125	0.364930946979167	0.213569108657407	0.616708008093171	0.300383401014757	0.343224991701388	0.29879838824074	0.42717135891493	0.519617972808159	0.378190767430555	0.447014661244213	0.178869618810763	0.44393818109375	0.400570009500868	0.693428375451388	0.461069479270833	0.184178815815972	0.546490374409722	0.038865355659722	0.120386204704861	0.491569059519675	0.602716844270833	0.905067690468752	0.49985845969618	0.69910451796875	0.45031381384838	0.663237556440972	0.424941070503472	-0.075886893993056	0.392767718506944	0.649532907125771	0.236300111453993	0.37042652672743	0.526347405633681	0.234017082105034	0.280381869693287	0.302416191617477	0.237353053663194	0.242175138211805	-0.604874733441358	0.216057779791666	0.482596019869792	0.308358991944444	0.23758004875868	0.34938502640625	0.654173395711805	0.355423263819444	0.119462827447916	0.136963213298611	0.501123103923611	0.452674507586805	0.432334204878472	0.246713646773727	0.221103758151041	0.374689466493056	0.186995789895833	0.0427194221180555	0.31598065859375	0.169583570225694	0.426027915798611	0.491566882986111	0.154070796171875	0.264029737413195	0.289741767621527	0.150289737204861	0.435592951605903	0.229919320746528	0.427073538541667	0.212701675434028	0.50132052764757	-0.018165675636574	0.219207935572917	0.261857732175926	0.125456781163195	0.556078363541667	-0.119071203732639	0.749425189670141	0.394379516536458	0.286900650260417	-0.0693353308159725	0.306161302112268	0.112285734664352	0.171564017769097	0.217120991059028	0.110151685972222	0.477730932855903	0.336413286354167	0.315244820655382	0.409447616001158	0.223919362022569	0.552633920390625	0.344801762269965	0.23142541802662	0.259447541435185	0.092974395529514	0.623083187983217	0.400108968663195	0.306191523531684	0.308870619887153	0.46984575078125	0.187354311371528	0.361038423090278	0.473602165347222	0.127582244392361	0.160968502256944	0.32002835384375	0.42895999327257	0.209789306684028	0.369719301736111	0.19677514453125	0.527318848726852	0.214852519357639	0.23796296734375	-0.074790293810764	-0.265315753949653	0.323360630863715	0.076216420920139	0.319682494618056	0.168320656296296	0.57145955573206	0.255134948653646	0.297976539340278	0.25354993587963	0.38192290655382	0.474369520447048	0.332942315069444	0.401766208883102	0.133621166449652	0.398689728732639	0.355321557139757	0.648179923090277	0.415821026909722	0.138930363454861	0.501241922048611	-0.00638309670138898	0.07513775234375	0.446320607158564	0.557468391909722	0.859819238107641	0.45461000733507	0.653856065607639	0.405065361487269	0.617989104079861	0.379692618142361	-0.121135346354167	0.347519266145833	0.60428445476466	0.191051659092882	0.32517807436632	0.48109895327257	0.188768629743923	0.235133417332176	0.257167739256366	0.192104601302083	0.196926685850694	-0.650123185802469	0.170809327430555	0.437347567508681	0.263110539583333	0.192331596397569	0.304136574045139	0.608924943350694	0.310174811458333	0.0742143750868055	0.0917147609375	0.4558746515625	0.407426055225695	0.387085752517361	0.201465194412616	0.17585530578993	0.141169446666667	-0.00310692111111099	0.270154315364584	0.123757226996528	0.380201572569445	0.445740539756944	0.108244452942708	0.218203394184028	0.243915424392361	0.104463393975694	0.389766608376736	0.184092977517361	0.3812471953125	0.166875332204861	0.455494184418403	-0.0639920188657405	0.17338159234375	0.21603138894676	0.079630437934028	0.5102520203125	-0.164897546961805	0.703598846440974	0.348553173307292	0.24107430703125	-0.115161674045139	0.260334958883102	0.066459391435185	0.125737674539931	0.171294647829861	0.0643253427430555	0.431904589626736	0.290586943125	0.269418477426215	0.363621272771991	0.178093018793403	0.506807577161459	0.298975419040798	0.185599074797454	0.213621198206019	0.0471480523003475	0.577256844754051	0.354282625434028	0.260365180302517	0.263044276657986	0.424019407552084	0.141527968142361	0.315212079861111	0.427775822118055	0.0817559011631945	0.115142159027778	0.274202010614583	0.383133650043403	0.163962963454861	0.323892958506944	0.150948801302083	0.481492505497685	0.169026176128472	0.192136624114583	-0.12061663703993	-0.31114209717882	0.277534287634549	0.0303900776909725	0.273856151388889	0.12249431306713	0.525633212502894	0.209308605424479	0.252150196111111	0.207723592650463	0.336096563324653	0.428543177217882	0.287115971840278	0.355939865653936	0.087794823220486	0.352863385503473	0.309495213910591	0.602353579861111	0.369994683680555	0.0931040202256945	0.455415578819444	-0.0522094399305555	0.0293114091145835	0.400494263929398	0.511642048680556	0.813992894878474	0.408783664105903	0.608029722378473	0.359239018258102	0.572162760850695	0.333866274913195	-0.166961689583334	0.301692922916666	0.558458111535494	0.145225315863715	0.279351731137153	0.435272610043403	0.142942286514757	0.189307074103009	0.211341396027199	0.146278258072917	0.151100342621528	-0.695949529031636	0.124982984201389	0.391521224279514	0.217284196354167	0.146505253168403	0.258310230815972	0.563098600121528	0.264348468229166	0.028388031857639	0.0458884177083335	0.410048308333333	0.361599711996528	0.341259409288195	0.155638851183449	0.130028962560764	-0.190800597708333	0.0824606387673612	-0.0639364496006944	0.192507895972222	0.258046863159722	-0.0794492236545138	0.0305097175868057	0.0562217477951387	-0.0832302826215278	0.202072931779514	-0.0036006990798611	0.193553518715278	-0.0208183443923611	0.267800507821181	-0.251685695462963	-0.0143120842534722	0.0283377123495372	-0.108063238663194	0.322558343715278	-0.352591223559028	0.515905169843752	0.160859496710069	0.0533806304340277	-0.302855350642361	0.0726412822858797	-0.121234285162037	-0.0619560020572917	-0.0163990287673611	-0.123368333854167	0.244210913029514	0.102893266527778	0.0817248008289932	0.175927596174769	-0.0096006578038195	0.319113900564236	0.111281742443576	-0.00209460179976855	0.0259275216087962	-0.140545624296875	0.389563168156829	0.166588948836806	0.0726715037052952	0.0753506000607637	0.236325730954861	-0.0461657084548611	0.127518403263889	0.240082145520833	-0.105937775434028	-0.0725515175694445	0.0865083340173612	0.195439973446181	-0.0237307131423611	0.136199281909722	-0.0367448752951389	0.293798828900463	-0.01866750046875	0.0044429475173611	-0.308310313637153	-0.498835773776042	0.0898406110373262	-0.15730359890625	0.0861624747916667	-0.0651993635300926	0.337939535905671	0.0216149288272569	0.0644565195138887	0.0200299160532407	0.148402886727431	0.24084950062066	0.0994222952430557	0.168246189056713	-0.0998988533767363	0.16516970890625	0.121801537313368	0.414659903263889	0.182301007083333	-0.0945896563715278	0.267721902222222	-0.239903116527778	-0.158382267482639	0.212800587332176	0.323948372083333	0.626299218281252	0.221089987508681	0.42033604578125	0.17154534166088	0.384469084253472	0.146172598315972	-0.354655366180556	0.113999246319444	0.370764434938272	-0.0424683607335069	0.0916580545399307	0.247578933446181	-0.0447513900824653	0.001613397505787	0.0236477194299769	-0.0414154185243056	-0.0365933339756944	-0.883643205628858	-0.0627106923958334	0.203827547682292	0.0295905197569442	-0.0411884234288195	0.0706165542187502	0.375404923524306	0.0766547916319442	-0.159305644739583	-0.141805258888889	0.222354631736111	0.173906035399306	0.153565732690972	-0.0320548254137731	-0.0576647140364583	-0.0618157290104165	-0.208212817378472	0.0482315281944445	0.113770495381945	-0.223725591432291	-0.113766650190972	-0.088054619982639	-0.227506650399306	0.057796564001736	-0.147877066857639	0.0492771509375	-0.165094712170139	0.123524140043403	-0.39596206324074	-0.15858845203125	-0.11593865542824	-0.252339606440972	0.1782819759375	-0.496867591336805	0.371628802065974	0.0165831289322915	-0.09089573734375	-0.447131718420139	-0.071635085491898	-0.265510652939815	-0.206232369835069	-0.160675396545139	-0.267644701631944	0.099934545251736	-0.04138310125	-0.0625515669487845	0.031651228396991	-0.153877025581597	0.174837532786459	-0.0329946253342015	-0.146370969577546	-0.118348846168981	-0.284821992074652	0.245286800379051	0.022312581059028	-0.0716048640724825	-0.068925767717014	0.0920493631770835	-0.190442076232639	-0.016757964513889	0.0958057777430555	-0.250214143211805	-0.216827885347222	-0.0577680337604165	0.051163605668403	-0.168007080920139	-0.0080770858680555	-0.181021243072917	0.149522461122685	-0.162943868246528	-0.139833420260417	-0.45258668141493	-0.64311214155382	-0.0544357567404515	-0.301579966684028	-0.058113892986111	-0.20947573130787	0.193663168127894	-0.122661438950521	-0.079819848263889	-0.124246451724537	0.00412651894965302	0.096573132842882	-0.044854072534722	0.0239698212789355	-0.244175221154514	0.0208933411284725	-0.0224748304644095	0.270383535486111	0.0380246393055555	-0.238866024149305	0.123445534444445	-0.384179484305555	-0.302658635260416	0.068524219554398	0.179672004305556	0.482022850503474	0.076813619730903	0.276059678003473	0.027268973883102	0.240192716475695	0.00189623053819452	-0.498931733958334	-0.0302771214583335	0.226488067160494	-0.186744728511285	-0.052618313237847	0.103302565668403	-0.189027757860243	-0.142662970271991	-0.120628648347801	-0.185691786302083	-0.180869701753472	-1.02791957340664	-0.206987060173611	0.059551179904514	-0.114685848020833	-0.185464791206597	-0.0736598135590275	0.231128555746528	-0.0676215761458335	-0.303582012517361	-0.286081626666666	0.0780782639583335	0.029629667621528	0.00928936491319451	-0.176331193191551	-0.201941081814236	0.0650484190972223	0.321492764670139	0.387031731857639	0.049535645043403	0.159494586284722	0.185206616493055	0.045754586076389	0.33105780047743	0.125384169618056	0.322538387413195	0.108166524305556	0.396785376519098	-0.122700826765046	0.114672784444445	0.157322581047454	0.0209216300347225	0.451543212413195	-0.223606354861111	0.644890038541669	0.289844365407986	0.182365499131944	-0.173870481944444	0.201626150983796	0.0077505835358795	0.0670288666406251	0.112585839930556	0.00561653484374999	0.37319578172743	0.231878135225695	0.21070966952691	0.304912464872685	0.119384210894097	0.448098769262153	0.240266611141493	0.126890266898148	0.154912390306713	-0.011560755598958	0.518548036854745	0.295573817534723	0.201656372403212	0.20433546875868	0.365310599652778	0.0828191602430556	0.256503271961806	0.36906701421875	0.023047093263889	0.0564333511284723	0.215493202715278	0.324424842144098	0.105254155555556	0.265184150607639	0.0922399934027779	0.42278369759838	0.110317368229167	0.133427816215278	-0.179325444939236	-0.369850905078125	0.218825479735243	-0.028318730208333	0.215147343489583	0.0637855051678242	0.466924404603588	0.150599797525174	0.193441388211806	0.149014784751157	0.277387755425347	0.369834369318576	0.228407163940972	0.29723105775463	0.0290860153211805	0.294154577604167	0.250786406011285	0.543644771961805	0.31128587578125	0.034395212326389	0.396706770920139	-0.110918247829861	-0.029397398784722	0.341785456030092	0.45293324078125	0.755284086979169	0.350074856206598	0.549320914479167	0.300530210358797	0.513453952951389	0.275157467013889	-0.225670497482639	0.242984115017361	0.499749303636189	0.0865165079644099	0.220642923237848	0.376563802144098	0.0842334786154515	0.130598266203704	0.152632588127894	0.0875694501736112	0.0923915347222223	-0.754658336930941	0.0662741763020834	0.332812416380208	0.158575388454861	0.0877964452690973	0.199601422916667	0.504389792222222	0.205639660329861	-0.0303207760416665	-0.012820390190972	0.351339500434028	0.302890904097222	0.282550601388889	0.0969300432841436	0.0713201546614584	0.175095676302083	0.240634643489583	-0.0968614433246527	0.0130974979166669	0.0388095281249998	-0.100642502291667	0.184660712109375	-0.02101291875	0.176141299045139	-0.0382305640625	0.250388288151042	-0.269097915133102	-0.0317243039236111	0.0109254926793984	-0.125475458333333	0.305146124045139	-0.370003443229167	0.498492950173613	0.14344727703993	0.0359684107638889	-0.3202675703125	0.0552290626157408	-0.138646504832176	-0.0793682217274305	-0.0338112484375	-0.140780553524306	0.226798693359375	0.0854810468576389	0.0643125811588544	0.15851537650463	-0.0270128774739583	0.301701680894097	0.0938695227734374	-0.0195068214699074	0.0085153019386574	-0.157957843967014	0.37215094848669	0.149176729166667	0.0552592840351563	0.0579383803906249	0.218913511284722	-0.063577928125	0.11010618359375	0.222669925850694	-0.123349995104167	-0.0899637372395833	0.0690961143472223	0.178027753776042	-0.0411429328125	0.118787062239583	-0.0541570949652777	0.276386609230324	-0.0360797201388889	-0.0129692721527777	-0.325722533307292	-0.516247993446181	0.0724283913671873	-0.174715818576389	0.0687502551215279	-0.0826115832002315	0.320527316235532	0.00420270915711805	0.0470442998437499	0.00261769638310185	0.130990667057292	0.223437280950521	0.0820100755729168	0.150833969386574	-0.117311073046875	0.147757489236111	0.104389317643229	0.39724768359375	0.164888787413194	-0.112001876041667	0.250309682552083	-0.257315336197917	-0.175794487152778	0.195388367662037	0.306536152413194	0.608886998611113	0.203677767838542	0.402923826111111	0.154133121990741	0.367056864583333	0.128760378645833	-0.372067585850695	0.0965870266493054	0.353352215268133	-0.0598805804036458	0.0742458348697919	0.230166713776042	-0.0621636097526042	-0.0157988221643518	0.006235499759838	-0.0588276381944444	-0.0540055536458333	-0.901055425298997	-0.0801229120659722	0.186415328012153	0.0121783000868054	-0.0586006430989583	0.0532043345486113	0.357992703854167	0.0592425719618053	-0.176717864409722	-0.159217478559028	0.204942412065972	0.156493815729167	0.136153513020833	-0.049467045083912	-0.0750769337065972	0.4970789890625	0.159582902248264	0.269541843489583	0.295253873697917	0.15580184328125	0.441105057682291	0.235431426822917	0.432585644618055	0.218213781510417	0.506832633723958	-0.012653569560185	0.224720041649306	0.267369838252315	0.130968887239583	0.561590469618055	-0.11355909765625	0.75493729574653	0.399891622612847	0.292412756336806	-0.0638232247395835	0.311673408188658	0.117797840740741	0.177076123845486	0.222633097135417	0.115663792048611	0.483243038932291	0.341925392430556	0.320756926731771	0.414959722077547	0.229431468098958	0.558146026467014	0.350313868346354	0.236937524103009	0.264959647511574	0.098486501605903	0.628595294059606	0.405621074739584	0.311703629608073	0.314382725963541	0.475357856857639	0.192866417447917	0.366550529166667	0.479114271423611	0.13309435046875	0.166480608333333	0.325540459920139	0.434472099348958	0.215301412760417	0.3752314078125	0.202287250607639	0.53283095480324	0.220364625434028	0.243475073420139	-0.069278187734375	-0.259803647873264	0.328872736940104	0.081728526996528	0.325194600694445	0.173832762372685	0.576971661808449	0.260647054730035	0.303488645416667	0.259062041956019	0.387435012630209	0.479881626523437	0.338454421145834	0.407278314959491	0.139133272526042	0.404201834809028	0.360833663216146	0.653692029166666	0.421333132986111	0.14444246953125	0.506754028125	-0.000870990624999984	0.080649858420139	0.451832713234953	0.562980497986111	0.86533134418403	0.460122113411458	0.659368171684028	0.410577467563658	0.62350121015625	0.38520472421875	-0.115623240277778	0.353031372222222	0.60979656084105	0.196563765169271	0.330690180442708	0.486611059348959	0.194280735820312	0.240645523408565	0.262679845332755	0.197616707378472	0.202438791927083	-0.64461107972608	0.176321433506944	0.44285967358507	0.268622645659722	0.197843702473958	0.309648680121528	0.614437049427084	0.315686917534722	0.0797264811631945	0.097226867013889	0.461386757638889	0.412938161302083	0.39259785859375	0.206977300489005	0.181367411866319	0.225121869435764	0.335080810677084	0.360792840885417	0.22134081046875	0.506644024869791	0.300970394010417	0.498124611805556	0.283752748697917	0.572371600911459	0.052885397627315	0.290259008836806	0.332908805439815	0.196507854427084	0.627129436805556	-0.04802013046875	0.82047626293403	0.465430589800347	0.357951723524305	0.0017157424479165	0.377212375376157	0.18333680792824	0.242615091032986	0.288172064322917	0.181202759236111	0.548782006119791	0.407464359618055	0.386295893919271	0.480498689265046	0.294970435286458	0.623684993654514	0.415852835533854	0.302476491290509	0.330498614699074	0.164025468793403	0.694134261247106	0.471160041927083	0.377242596795573	0.379921693151042	0.540896824045139	0.258405384635417	0.432089496354166	0.544653238611111	0.19863331765625	0.232019575520833	0.391079427107639	0.500011066536459	0.280840379947917	0.440770375	0.267826217795139	0.598369921990741	0.285903592621528	0.309014040607639	-0.00373922054687498	-0.194264680685764	0.394411704127604	0.147267494184028	0.390733567881944	0.239371729560185	0.642510628995949	0.326186021917535	0.369027612604166	0.324601009143519	0.452973979817708	0.545420593710938	0.403993388333333	0.472817282146991	0.204672239713541	0.469740801996528	0.426372630403646	0.719230996354167	0.486872100173611	0.20998143671875	0.5722929953125	0.0646679765625	0.146188825607639	0.517371680422454	0.628519465173611	0.93087031137153	0.525661080598959	0.724907138871528	0.476116434751158	0.68904017734375	0.45074369140625	-0.050084273090278	0.418570339409722	0.67533552802855	0.262102732356771	0.396229147630209	0.552150026536459	0.259819703007812	0.306184490596065	0.328218812520255	0.263155674565972	0.267977759114583	-0.57907211253858	0.241860400694444	0.508398640772569	0.334161612847222	0.263382669661458	0.375187647309028	0.679976016614584	0.381225884722222	0.145265448350694	0.162765834201389	0.526925724826389	0.478477128489583	0.45813682578125	0.272516267676505	0.246906379053819	-0.0024152761371525	0.0232967540711805	-0.116155276345486	0.169147938055556	-0.0365256928038193	0.16062852499132	-0.0537433381163193	0.234875514097223	-0.284610689186921	-0.0472370779774305	-0.004587281374421	-0.140988232387152	0.28963334999132	-0.385516217282986	0.482980176119794	0.127934502986111	0.0204556367100695	-0.33578034436632	0.0397162885619215	-0.154159278885996	-0.0948809957812499	-0.0493240224913193	-0.156293327578125	0.211285919305556	0.0699682728038195	0.048799807105035	0.14300260245081	-0.0425256515277777	0.286188906840278	0.078356748719618	-0.0350195955237268	-0.00699747211516195	-0.173470618020833	0.35663817443287	0.133663955112848	0.039746509981337	0.0424256063368055	0.203400737230903	-0.0790907021788193	0.0945934095399305	0.207157151796875	-0.138862769157986	-0.105476511293403	0.053583340293403	0.162514979722223	-0.0566557068663193	0.103274288185764	-0.0696698690190971	0.260873835176505	-0.0515924941927082	-0.0284820462065971	-0.341235307361111	-0.5317607675	0.056915617313368	-0.190228592630208	0.0532374810677085	-0.0981243572540508	0.305014542181713	-0.0113100648967013	0.0315315257899305	-0.0128950776707175	0.115477893003473	0.207924506896701	0.0664973015190975	0.135321195332755	-0.132823847100695	0.132244715182292	0.08887654358941	0.38173490953993	0.149376013359375	-0.127514650095486	0.234796908498264	-0.272828110251736	-0.191307261206597	0.179875593608217	0.291023378359375	0.593374224557294	0.188164993784723	0.387411052057292	0.138620347936922	0.351544090529514	0.113247604592014	-0.387580359904514	0.081074252595486	0.337839441214314	-0.0753933544574651	0.0587330608159725	0.214653939722223	-0.0776763838064235	-0.0313115962181712	-0.00927727429398135	-0.0743404122482638	-0.0695183276996526	-0.916568199352816	-0.0956356861197915	0.170902553958333	-0.003334473967014	-0.0741134171527777	0.037691560494792	0.342479929800348	0.043729797907986	-0.192230638463541	-0.174730252612847	0.189429638012153	0.140981041675347	0.120640738967014	-0.0649798191377313	-0.0905897077604166	0.1332556953125	-0.0061963351041665	0.279106879296875	0.0734332484375002	0.270587466232639	0.0562156031250002	0.344834455338542	-0.174651747945601	0.062721863263889	0.105371659866899	-0.031029291145833	0.399592291232639	-0.275557276041666	0.592939117361113	0.23789344422743	0.130414577951389	-0.225821403125	0.149675229803241	-0.044200337644676	0.0150779454600696	0.0606349187500002	-0.0463343863368055	0.321244860546875	0.179927214045139	0.158758748346355	0.25296154369213	0.0674332897135418	0.396147848081598	0.188315689960938	0.0749393457175928	0.102961469126158	-0.0635116767795135	0.46659711567419	0.243622896354167	0.149705451222656	0.152384547578125	0.313359678472223	0.0308682390625002	0.20455235078125	0.317116093038194	-0.0289038279166665	0.0044824299479168	0.163542281534723	0.272473920963542	0.0533032343750002	0.213233229427084	0.0402890722222224	0.370832776417824	0.0583664470486113	0.0814768950347224	-0.231276366119791	-0.42180182625868	0.166874558554687	-0.0802696513888885	0.163196422309028	0.0118345839872687	0.414973483423033	0.0986488763446182	0.14149046703125	0.097063863570602	0.225436834244792	0.317883448138021	0.176456242760417	0.245280136574075	-0.022864905859375	0.242203656423611	0.19883548483073	0.49169385078125	0.259334954600695	-0.0175557088541665	0.344755849739584	-0.162869169010416	-0.0813483199652775	0.289834534849537	0.400982319600695	0.703333165798613	0.298123935026042	0.497369993298612	0.248579289178241	0.461503031770834	0.223206545833334	-0.277621418663195	0.191033193836806	0.447798382455633	0.0345655867838544	0.168692002057292	0.324612880963542	0.032282557434896	0.0786473450231483	0.100681666947338	0.0356185289930558	0.0404406135416669	-0.806609258111497	0.014323255121528	0.280861495199653	0.106624467274305	0.0358455240885419	0.147650501736111	0.452438871041667	0.153688739149306	-0.082271697222222	-0.0647713113715275	0.299388579253473	0.250939982916667	0.230599680208334	0.0449791221035881	0.019369233480903	0.0195156951041665	0.304818909505208	0.0991452786458332	0.296299496440972	0.0819276333333332	0.370546485546875	-0.148939717737268	0.088433893472222	0.131083690075231	-0.0053172609375	0.425304321440972	-0.249845245833333	0.618651147569447	0.263605474435763	0.156126608159722	-0.200109372916667	0.175387260011574	-0.018488307436343	0.0407899756684026	0.0863469489583332	-0.0206223561284725	0.346956890755208	0.205639244253472	0.184470778554687	0.278673573900463	0.0931453199218748	0.421859878289931	0.21402772016927	0.100651375925926	0.128673499334491	-0.0377996465711805	0.492309145882523	0.2693349265625	0.17541748143099	0.178096577786458	0.339071708680555	0.0565802692708332	0.230264380989583	0.342828123246527	-0.0031917977083335	0.0301944601562498	0.189254311743056	0.298185951171875	0.0790152645833332	0.238945259635416	0.0660011024305554	0.396544806626157	0.0840784772569443	0.107188925243055	-0.205564335911458	-0.396089796050348	0.19258658876302	-0.0545576211805555	0.188908452517361	0.0375466141956017	0.440685513631366	0.124360906552951	0.167202497239583	0.122775893778935	0.251148864453125	0.343595478346354	0.20216827296875	0.270992166782408	0.00284712434895799	0.267915686631944	0.224547515039063	0.517405880989583	0.285046984809027	0.0081563213541665	0.370467879947917	-0.137157138802083	-0.0556362897569445	0.31554656505787	0.426694349809028	0.729045196006947	0.323835965234375	0.523082023506945	0.274291319386574	0.487215061979167	0.248918576041667	-0.251909388454862	0.216745224045138	0.473510412663966	0.0602776169921873	0.194404032265625	0.350324911171875	0.057994587643229	0.104359375231481	0.126393697155671	0.0613305592013887	0.0661526437499999	-0.780897227903164	0.040035285329861	0.306573525407986	0.132336497482638	0.0615575542968748	0.173362531944445	0.47815090125	0.179400769357638	-0.056559667013889	-0.0390592811631945	0.325100609461806	0.276652013125	0.256311710416667	0.0706911523119211	0.045081263689236	0.165366879088541	-0.0403067517708333	0.156847466024305	-0.0575243970833333	0.231094455130208	-0.288391748153935	-0.0510181369444445	-0.008368340341435	-0.144769291354166	0.285852291024305	-0.38929727625	0.47919911715278	0.124153444019097	0.0166745777430555	-0.339561403333334	0.0359352295949075	-0.157940337853009	-0.0986620547482639	-0.0531050814583333	-0.160074386545139	0.207504860338541	0.0661872138368055	0.045018748138021	0.139221543483797	-0.0463067104947917	0.282407847873264	0.074575689752604	-0.0388006544907408	-0.010778531082176	-0.177251676987847	0.352857115465856	0.129882896145833	0.035965451014323	0.0386445473697915	0.199619678263889	-0.0828717611458333	0.0908123505729165	0.203376092829861	-0.142643828125	-0.109257570260417	0.049802281326389	0.158733920755208	-0.0604367658333333	0.09949322921875	-0.0734509279861111	0.25709277620949	-0.0553735531597222	-0.0322631051736111	-0.345016366328125	-0.535541826467014	0.053134558346354	-0.194009651597222	0.0494564221006945	-0.101905416221065	0.301233483214699	-0.0150911238637153	0.0277504668229165	-0.0166761366377315	0.111696834036459	0.204143447929687	0.0627162425520835	0.131540136365741	-0.136604906067709	0.128463656215278	0.085095484622396	0.377953850572916	0.145594954392361	-0.1312957090625	0.23101584953125	-0.27660916921875	-0.195088320173611	0.176094534641204	0.287242319392361	0.58959316559028	0.184383934817708	0.383629993090278	0.134839288969907	0.3477630315625	0.109466545625	-0.391361418871528	0.077293193628472	0.3340583822473	-0.0791744134244791	0.0549520018489585	0.210872880755208	-0.0814574427734375	-0.0350926551851852	-0.0130583332609953	-0.0781214712152778	-0.0732993866666666	-0.92034925831983	-0.0994167450868055	0.16712149499132	-0.007115532934028	-0.0778944761197917	0.033910501527778	0.338698870833333	0.039948738940972	-0.196011697430556	-0.178511311579861	0.185648579045139	0.137199982708334	0.11685968	-0.0687608781047453	-0.0943707667274306	0.244996462630208	0.442150680425347	0.227778817317708	0.51639766953125	-0.0030885337528935	0.234285077456597	0.276934874059606	0.140533923046875	0.571155505425347	-0.103994061848958	0.764502331553822	0.409456658420138	0.301977792144097	-0.054258188932292	0.321238443995949	0.127362876548032	0.186641159652778	0.232198132942708	0.125228827855903	0.492808074739583	0.351490428237847	0.330321962539062	0.424524757884838	0.23899650390625	0.567711062274306	0.359878904153645	0.246502559910301	0.274524683318866	0.108051537413194	0.638160329866898	0.415186110546875	0.321268665415364	0.323947761770833	0.48492289266493	0.202431453255208	0.376115564973958	0.488679307230902	0.142659386276041	0.176045644140625	0.33510549572743	0.44403713515625	0.224866448567708	0.384796443619791	0.21185228641493	0.542395990610532	0.229929661241319	0.25304010922743	-0.0597131519270835	-0.250238612065973	0.338437772747396	0.0912935628038195	0.334759636501736	0.183397798179977	0.58653669761574	0.270212090537326	0.313053681223958	0.26862707776331	0.3970000484375	0.489446662330729	0.348019456953125	0.416843350766782	0.148698308333333	0.413766870616319	0.370398699023437	0.663257064973958	0.430898168793402	0.154007505338541	0.516319063932291	0.0086940451822915	0.0902148942274305	0.461397749042245	0.572545533793402	0.874896379991321	0.46968714921875	0.66893320749132	0.420142503370949	0.633066245963541	0.394769760026041	-0.106058204470487	0.362596408029513	0.619361596648341	0.206128800976562	0.34025521625	0.49617609515625	0.203845771627604	0.250210559215856	0.272244881140046	0.207181743185764	0.212003827734375	-0.635046043918789	0.185886469314236	0.452424709392361	0.278187681467014	0.20740873828125	0.31921371592882	0.624002085234375	0.325251953342014	0.089291516970486	0.10679190282118	0.47095179344618	0.422503197109375	0.402162894401041	0.216542336296296	0.190932447673611	0.236477049565972	0.0221051864583334	0.310724038671875	-0.208762164612268	0.0286114465972222	0.0712612432002317	-0.0651397078124998	0.365481874565972	-0.309667692708333	0.558828700694447	0.203783027560764	0.0963041612847222	-0.259931819791667	0.115564813136574	-0.0783107543113428	-0.0190324712065972	0.0265245020833334	-0.0804448030034723	0.287134443880208	0.145816797378472	0.124648331679688	0.218851127025463	0.033322873046875	0.362037431414931	0.154205273294271	0.040828929050926	0.0688510524594907	-0.0976220934461803	0.432486699007523	0.2095124796875	0.11559503455599	0.118274130911458	0.279249261805556	-0.00324217760416665	0.170441934114583	0.283005676371528	-0.0630142445833333	-0.02962798671875	0.129431864868056	0.238363504296875	0.0191928177083334	0.179122812760417	0.0061786555555556	0.336722359751157	0.0242560303819445	0.0473664783680556	-0.265386782786458	-0.455912242925347	0.132764141888021	-0.114380068055555	0.129086005642361	-0.0222758326793981	0.380863066756366	0.0645384596779514	0.107380050364583	0.0629534469039352	0.191326417578125	0.283773031471354	0.14234582609375	0.211169719907408	-0.0569753225260418	0.208093239756945	0.164725068164063	0.457583434114583	0.225224537934028	-0.0516661255208333	0.310645433072917	-0.196979585677083	-0.115458736631944	0.25572411818287	0.366871902934028	0.669222749131947	0.264013518359375	0.463259576631945	0.214468872511574	0.427392615104167	0.189096129166667	-0.311731835329861	0.156922777170139	0.413687965788966	0.000455170117187549	0.134581585390625	0.290502464296875	-0.0018278592317708	0.0445369283564815	0.0665712502806713	0.00150811232638895	0.00633019687500005	-0.840719674778163	-0.0197871615451388	0.246751078532986	0.0725140506076387	0.00173510742187505	0.113540085069445	0.418328454375	0.119578322482639	-0.116382113888889	-0.0988817280381943	0.265278162586806	0.21682956625	0.196489263541667	0.0108687054369213	-0.0147411831857638	0.219259404253472	0.507878256467014	-0.0116079468171295	0.225765664392361	0.26841546099537	0.132014509982639	0.562636092361111	-0.112513474913194	0.755982918489585	0.400937245355902	0.293458379079861	-0.062777601996528	0.312719030931713	0.118843463483796	0.178121746588542	0.223678719878472	0.116709414791667	0.484288661675347	0.342971015173611	0.321802549474827	0.416005344820602	0.230477090842014	0.55919164921007	0.35135949108941	0.237983146846065	0.26600527025463	0.0995321243489585	0.629640916802662	0.406666697482639	0.312749252351128	0.315428348706597	0.476403479600695	0.193912040190972	0.367596151909722	0.480159894166666	0.134139973211806	0.167526231076389	0.326586082663194	0.435517722092014	0.216347035503472	0.376277030555556	0.203332873350694	0.533876577546296	0.221410248177083	0.244520696163194	-0.0682325649913195	-0.258758025130209	0.32991835968316	0.0827741497395835	0.3262402234375	0.174878385115741	0.578017284551505	0.26169267747309	0.304534268159722	0.260107664699074	0.388480635373264	0.480927249266493	0.339500043888889	0.408323937702546	0.140178895269097	0.405247457552083	0.361879285959201	0.654737651909722	0.422378755729166	0.145488092274306	0.507799650868056	0.000174632118055518	0.0816954811631945	0.452878335978009	0.564026120729167	0.866376966927086	0.461167736154514	0.660413794427084	0.411623090306713	0.624546832899306	0.386250346961805	-0.114577617534723	0.354076994965278	0.610842183584105	0.197609387912326	0.331735803185764	0.487656682092014	0.195326358563368	0.24169114615162	0.26372546807581	0.198662330121528	0.203484414670139	-0.643565456983024	0.17736705625	0.443905296328125	0.269668268402778	0.198889325217014	0.310694302864583	0.615482672170139	0.316732540277778	0.08077210390625	0.0982724897569445	0.462432380381945	0.413983784045139	0.393643481336805	0.20802292323206	0.182413034609375	0.293506393359375	-0.225979809924768	0.0113938012847222	0.0540435978877317	-0.0823573531249998	0.348264229253472	-0.326885338020833	0.541611055381947	0.186565382248264	0.0790865159722222	-0.277149465104167	0.0983471678240742	-0.0955283996238428	-0.0362501165190972	0.00930685677083336	-0.0976624483159723	0.269916798567708	0.128599152065972	0.107430686367188	0.201633481712963	0.016105227734375	0.344819786102431	0.136987627981771	0.0236112837384259	0.0516334071469907	-0.11483973875868	0.415269053695023	0.192294834375	0.0983773892434897	0.101056485598958	0.262031616493056	-0.0204598229166667	0.153224288802083	0.265788031059028	-0.0802318898958333	-0.04684563203125	0.112214219555556	0.221145858984375	0.00197517239583334	0.161905167447917	-0.0110389897569444	0.319504714438657	0.00703838506944445	0.0301488330555556	-0.282604428098958	-0.473129888237847	0.115546496575521	-0.131597713368055	0.111868360329861	-0.0394934779918981	0.363645421443866	0.0473208143654514	0.0901624050520832	0.0457358015914352	0.174108772265625	0.266555386158854	0.12512818078125	0.193952074594908	-0.0741929678385418	0.190875594444445	0.147507422851563	0.440365788802083	0.208006892621528	-0.0688837708333333	0.293427787760417	-0.214197230989583	-0.132676381944444	0.23850647287037	0.349654257621528	0.652005103819447	0.246795873046875	0.446041931319445	0.197251227199074	0.410174969791667	0.171878483854167	-0.328949480642361	0.139705131857639	0.396470320476466	-0.0167624751953125	0.117363940078125	0.273284818984375	-0.0190455045442708	0.0273192830439815	0.0493536049681713	-0.0157095329861111	-0.0108874484375	-0.857937320090663	-0.0370048068576389	0.229533433220486	0.0552964052951387	-0.015482537890625	0.0963224397569447	0.4011108090625	0.102360677170139	-0.133599759201389	-0.116099373350694	0.248060517274306	0.1996119209375	0.179271618229167	-0.00634893987557869	-0.0319588284982639	0.0626390422887735	0.300012653498264	0.342662450101273	0.206261499088542	0.636883081467014	-0.0382664858072915	0.830229907595488	0.475184234461805	0.367705368185764	0.011469387109375	0.386966020037616	0.193090452589699	0.252368735694445	0.297925708984375	0.19095640389757	0.55853565078125	0.417218004279514	0.39604953858073	0.490252333926505	0.304724079947917	0.633438638315972	0.425606480195312	0.312230135951968	0.340252259360533	0.173779113454862	0.703887905908565	0.480913686588542	0.386996241457031	0.3896753378125	0.550650468706598	0.268159029296875	0.441843141015625	0.55440688327257	0.208386962317709	0.241773220182292	0.400833071769097	0.509764711197917	0.290594024609375	0.450524019661458	0.277579862456597	0.608123566652199	0.295657237282986	0.318767685269097	0.00601442411458353	-0.184511036024306	0.404165348789063	0.157021138845486	0.400487212543403	0.249125374221644	0.652264273657408	0.335939666578993	0.378781257265625	0.334354653804977	0.462727624479167	0.555174238372396	0.413747032994792	0.48257092680845	0.214425884375	0.479494446657986	0.436126275065104	0.728984641015625	0.49662574483507	0.219735081380209	0.582046639973959	0.0744216212239585	0.155942470269097	0.527125325083912	0.63827310983507	0.940623956032989	0.535414725260417	0.734660783532987	0.485870079412616	0.698793822005209	0.460497336067708	-0.0403306284288195	0.42832398407118	0.685089172690008	0.271856377018229	0.405982792291667	0.561903671197917	0.269573347669271	0.315938135257523	0.337972457181713	0.272909319227431	0.277731403776042	-0.569318467877121	0.251614045355903	0.518152285434028	0.34391525750868	0.273136314322917	0.384941291970486	0.689729661276042	0.39097952938368	0.155019093012153	0.172519478862848	0.536679369487848	0.488230773151042	0.467890470442708	0.282269912337963	0.256660023715278	-0.219473549785879	-0.17682375318287	-0.313224704195601	0.11739687818287	-0.557752689091435	0.310743704311345	-0.044301968822338	-0.151780835098379	-0.508016816174768	-0.132520183246527	-0.326395750694444	-0.267117467589699	-0.221560494299768	-0.328529799386574	0.0390494474971065	-0.10226819900463	-0.123436664703414	-0.0292338693576385	-0.214762123336227	0.113952435031829	-0.093879723088831	-0.207256067332176	-0.179233943923611	-0.345707089829282	0.184401702624421	-0.0385725166956015	-0.132489961827112	-0.129810865471643	0.031164265422454	-0.251327173987268	-0.0776430622685185	0.034920679988426	-0.311099240966435	-0.277712983101852	-0.118653131515046	-0.0097214920862265	-0.228892178674768	-0.068962183622685	-0.241906340827546	0.0886373633680555	-0.223828966001157	-0.200718518015046	-0.51347177916956	-0.703997239308449	-0.115320854495081	-0.362465064438657	-0.11899899074074	-0.2703608290625	0.132778070373264	-0.18354653670515	-0.140704946018518	-0.185131549479166	-0.0567585788049765	0.0356880350882525	-0.105739170289351	-0.036915276475694	-0.305060318909143	-0.039991756626157	-0.083359928219039	0.209498437731481	-0.022860458449074	-0.299751121903935	0.062560436689815	-0.445064582060185	-0.363543733015046	0.0076391217997685	0.118786906550926	0.421137752748845	0.0159285219762735	0.215174580248843	-0.0336161238715275	0.179307618721065	-0.058988867216435	-0.559816831712963	-0.091162219212963	0.165602969405865	-0.247629826265914	-0.113503410992476	0.0424174679137735	-0.249912855614873	-0.20354806802662	-0.18151374610243	-0.246576884056713	-0.241754799508102	-1.08880467116127	-0.267872157928241	-0.0013339178501155	-0.175570945775463	-0.246349888961227	-0.134544911313657	0.170243457991899	-0.128506673900463	-0.36446711027199	-0.346966724421296	0.017193166203704	-0.0312554301331015	-0.051595732841435	-0.23721629094618	-0.262826179568866	0.0605498580266206	-0.075851092986111	0.354770489392361	-0.320379077881944	0.548117315520836	0.193071642387153	0.085592776111111	-0.270643204965278	0.104853427962963	-0.0890221394849539	-0.0297438563802083	0.0158131169097223	-0.0911561881770835	0.276423058706597	0.135105412204861	0.113936946506077	0.208139741851852	0.0226114878732638	0.35132604624132	0.14349388812066	0.0301175438773148	0.0581396672858796	-0.108333478619791	0.421775313833912	0.198801094513889	0.104883649382379	0.107562745737847	0.268537876631945	-0.0139535627777778	0.159730548940972	0.272294291197917	-0.0737256297569444	-0.0403393718923611	0.118720479694445	0.227652119123264	0.00848143253472222	0.168411427586806	-0.00453272961805555	0.326010974577546	0.0135446452083333	0.0366550931944444	-0.276098167960069	-0.466623628098958	0.12205275671441	-0.125091453229166	0.11837462046875	-0.0329872178530093	0.370151681582755	0.0538270745043403	0.0966686651909721	0.052242061730324	0.180615032404514	0.273061646297743	0.131634440920139	0.200458334733797	-0.067686707699653	0.197381854583334	0.154013682990452	0.446872048940972	0.214513152760417	-0.0623775106944445	0.299934047899306	-0.207690970850694	-0.126170121805555	0.245012733009259	0.356160517760417	0.658511363958336	0.253302133185764	0.452548191458334	0.203757487337963	0.416681229930556	0.178384743993056	-0.322443220503472	0.146211391996528	0.402976580615355	-0.0102562150564236	0.123870200217014	0.279791079123264	-0.012539244405382	0.0338255431828704	0.0558598651070602	-0.0092032728472222	-0.0043811882986111	-0.851431059951774	-0.03049854671875	0.236039693359375	0.0618026654340275	-0.0089762777517361	0.102828699895834	0.407617069201389	0.108866937309028	-0.1270934990625	-0.109593113211805	0.254566777413195	0.206118181076389	0.185777878368056	0.000157320263310199	-0.025452568359375	-0.0332012963831015	0.39742028599537	-0.277729281278935	0.590767112123845	0.235721438990162	0.128242572714121	-0.227993408362269	0.147503224565973	-0.0463723428819445	0.0129059402228011	0.0584629135127317	-0.048506391574074	0.319072855309606	0.17775520880787	0.156586743109086	0.250789538454862	0.0652612844762733	0.393975842844329	0.186143684723669	0.0727673404803243	0.100789463888889	-0.065683682016782	0.464425110436921	0.241450891116898	0.147533445985388	0.150212542340857	0.311187673234954	0.0286962338252317	0.202380345543981	0.314944087800926	-0.031075833153935	0.0023104247106483	0.161370276297454	0.270301915726273	0.0511312291377317	0.211061224189815	0.0381170669849539	0.368660771180556	0.0561944418113428	0.0793048897974539	-0.23344837135706	-0.423973831495949	0.164702553317419	-0.082441656626157	0.16102441707176	0.0096625787500002	0.412801478185764	0.0964768711073497	0.139318461793981	0.0948918583333335	0.223264829007524	0.315711442900752	0.174284237523149	0.243108131336806	-0.0250369110966435	0.240031651186343	0.196663479593461	0.489521845543981	0.257162949363426	-0.019727714091435	0.342583844502315	-0.165041174247685	-0.083520325202546	0.287662529612269	0.398810314363426	0.701161160561345	0.295951929788773	0.495197988061343	0.246407283940972	0.459331026533565	0.221034540596065	-0.279793423900463	0.188861188599537	0.445626377218365	0.0323935815465859	0.166519996820023	0.322440875726274	0.0301105521976275	0.0764753397858798	0.0985096617100697	0.0334465237557873	0.0382686083043983	-0.808781263348765	0.0121512498842595	0.278689489962385	0.104452462037037	0.0336735188512733	0.145478496498843	0.450266865804399	0.151516733912037	-0.0844437024594905	-0.066943316608796	0.297216574016204	0.248767977679398	0.228427674971065	0.0428071168663196	0.0171972282436345	0.261019334982639	-0.414130232291666	0.454366161111113	0.0993204879774305	-0.00815837829861099	-0.364394359375	0.011102273553241	-0.182773293894676	-0.12349501078993	-0.0779380374999998	-0.184907342586805	0.182671904296875	0.041354257795139	0.0201857920963545	0.11438858744213	-0.0711396665364582	0.257574891831598	0.0497427337109375	-0.0636336105324072	-0.0356114871238424	-0.202084633029513	0.32802415942419	0.105049940104167	0.0111324949726565	0.013811591328125	0.174786722222223	-0.1077047171875	0.06597939453125	0.178543136788195	-0.167476784166667	-0.134090526302083	0.0249693252847225	0.133900964713542	-0.0852697218749998	0.0746602731770835	-0.0982838840277776	0.232259820167824	-0.0802065092013887	-0.0570960612152776	-0.369849322369791	-0.560374782508681	0.0283016023046875	-0.218842607638889	0.024623466059028	-0.126738372262731	0.276400527173033	-0.0399240799053818	0.00291751078125001	-0.041509092679398	0.086863877994792	0.179310491888021	0.037883286510417	0.106707180324075	-0.161437862109375	0.103630700173611	0.0602625285807295	0.35312089453125	0.120761998350694	-0.156128665104167	0.206182893489584	-0.301442125260416	-0.219921276215278	0.151261578599537	0.262409363350695	0.564760209548614	0.159550978776042	0.358797037048612	0.110006332928241	0.322930075520834	0.0846335895833335	-0.416194374913194	0.0524602375868055	0.309225426205633	-0.104007369466146	0.030119045807292	0.186039924713542	-0.106290398815104	-0.0599256112268517	-0.0378912893026618	-0.102954427256944	-0.0981323427083331	-0.945182214361497	-0.124249701128472	0.142288538949653	-0.0319484889756945	-0.102727432161458	0.0090775454861115	0.313865914791667	0.0151157828993055	-0.220844653472222	-0.203344267621527	0.160815623003473	0.112367026666667	0.0920267239583335	-0.0935938341464118	-0.119203722769097	0.0164913500868055	0.884987743489585	0.529942070355902	0.422463204079861	0.066227223003472	0.441723855931713	0.247848288483796	0.307126571588542	0.352683544878472	0.245714239791667	0.613293486675347	0.471975840173611	0.450807374474826	0.545010169820602	0.359481915842014	0.68819647421007	0.48036431608941	0.366987971846065	0.39501009525463	0.228536949348959	0.758645741802662	0.535671522482639	0.441754077351128	0.444433173706597	0.605408304600695	0.322916865190972	0.496600976909722	0.609164719166666	0.263144798211805	0.296531056076389	0.455590907663194	0.564522547092014	0.345351860503472	0.505281855555555	0.332337698350694	0.662881402546296	0.350415073177083	0.373525521163194	0.0607722600086805	-0.129753200130209	0.45892318468316	0.211778974739583	0.4552450484375	0.303883210115741	0.707022109551505	0.39069750247309	0.433539093159722	0.389112489699074	0.517485460373264	0.609932074266493	0.468504868888889	0.537328762702546	0.269183720269097	0.534252282552083	0.490884110959201	0.783742476909722	0.551383580729166	0.274492917274305	0.636804475868056	0.129179457118056	0.210700306163194	0.581883160978009	0.693030945729167	0.995381791927086	0.590172561154514	0.789418619427084	0.540627915306713	0.753551657899306	0.515255171961805	0.0144272074652775	0.483081819965277	0.739847008584105	0.326614212912326	0.460740628185764	0.616661507092014	0.324331183563368	0.37069597115162	0.39273029307581	0.327667155121528	0.332489239670139	-0.514560631983024	0.30637188125	0.572910121328125	0.398673093402778	0.327894150217014	0.439699127864583	0.744487497170139	0.445737365277778	0.20977692890625	0.227277314756945	0.591437205381945	0.542988609045139	0.522648306336805	0.33702774823206	0.311417859609375	0.20983817621528	-0.145207496918403	-0.252686363194444	-0.608922344270833	-0.233425711342592	-0.42730127879051	-0.368022995685764	-0.322466022395833	-0.429435327482639	-0.0618560805989585	-0.203173727100694	-0.224342192799479	-0.130139397453703	-0.315667651432292	0.013046906935764	-0.194785251184896	-0.308161595428241	-0.280139472019676	-0.446612617925347	0.0834961745283565	-0.139478044791666	-0.233395489923177	-0.230716393567708	-0.069741262673611	-0.352232702083333	-0.178548590364583	-0.065984848107639	-0.4120047690625	-0.378618511197917	-0.219558659611111	-0.110627020182291	-0.329797706770833	-0.16986771171875	-0.342811868923611	-0.0122681647280095	-0.324734494097222	-0.301624046111111	-0.614377307265625	-0.804902767404514	-0.216226382591146	-0.463370592534722	-0.219904518836805	-0.371266357158565	0.031872542277199	-0.284452064801215	-0.241610474114583	-0.286037077575231	-0.157664106901041	-0.0652174930078125	-0.206644698385416	-0.137820804571759	-0.405965847005208	-0.140897284722222	-0.184265456315104	0.108592909635417	-0.123765986545139	-0.40065665	-0.03834509140625	-0.54597011015625	-0.464449261111111	-0.0932664062962965	0.017881378454861	0.32023222465278	-0.0849770061197915	0.114269052152778	-0.134521651967592	0.078402090625	-0.1598943953125	-0.660722359809028	-0.192067747309028	0.0646974413097995	-0.348535354361979	-0.214408939088541	-0.0584880601822915	-0.350818383710937	-0.304453596122685	-0.282419274198495	-0.347482412152778	-0.342660327604167	-1.18971019925733	-0.368777686024305	-0.10223944594618	-0.276476473871528	-0.347255417057292	-0.235450439409722	0.0693379298958335	-0.229412201996528	-0.465372638368055	-0.447872252517361	-0.083712361892361	-0.132160958229166	-0.1525012609375	-0.338121819042245	-0.36373170766493	0.723288896484377	0.615810030208335	0.259574049131946	0.635070682060187	0.44119511461227	0.500473397717016	0.546030371006947	0.439061065920141	0.806640312803822	0.665322666302085	0.644154200603301	0.738356995949076	0.552828741970488	0.881543300338544	0.673711142217884	0.560334797974539	0.588356921383104	0.421883775477433	0.951992567931137	0.729018348611113	0.635100903479603	0.637779999835071	0.798755130729169	0.516263691319447	0.689947803038196	0.802511545295141	0.45649162434028	0.489877882204863	0.648937733791669	0.757869373220488	0.538698686631947	0.69862868168403	0.525684524479169	0.85622822867477	0.543761899305558	0.566872347291669	0.254119086137155	0.063593625998266	0.652270010811634	0.405125800868058	0.648591874565974	0.497230036244215	0.900368935679979	0.584044328601565	0.626885919288196	0.582459315827549	0.710832286501738	0.803278900394967	0.661851695017364	0.730675588831021	0.462530546397571	0.727599108680558	0.684230937087676	0.977089303038196	0.744730406857641	0.46783974340278	0.83015130199653	0.32252628324653	0.404047132291669	0.775229987106483	0.886377771857641	1.18872861805556	0.783519387282988	0.982765445555558	0.733974741435187	0.94689848402778	0.70860199809028	0.207774033593752	0.676428646093752	0.93319383471258	0.519961039040801	0.654087454314239	0.810008333220488	0.517678009691843	0.564042797280095	0.586077119204285	0.521013981250002	0.525836065798613	-0.32121380585455	0.499718707378474	0.7662569474566	0.592019919531252	0.521240976345488	0.633045953993058	0.937834323298613	0.639084191406252	0.403123755034724	0.420624140885419	0.784784031510419	0.736335435173613	0.71599513246528	0.530374574360535	0.504764685737849	0.260764357074653	-0.0954716240017365	0.280025008926505	0.0861494414785875	0.145427724583333	0.190984697873264	0.084015392786458	0.451594639670138	0.310276993168403	0.289108527469618	0.383311322815393	0.197783068836805	0.526497627204861	0.318665469084201	0.205289124840856	0.233311248249421	0.06683810234375	0.596946894797453	0.37397267547743	0.28005523034592	0.282734326701388	0.443709457595486	0.161218018185764	0.334902129904514	0.447465872161458	0.101445951206597	0.13483220907118	0.293892060657986	0.402823700086805	0.183653013498264	0.343583008550347	0.170638851345486	0.501182555541087	0.188716226171875	0.211826674157986	-0.100926586996528	-0.291452047135417	0.297224337677951	0.050080127734375	0.293546201432291	0.142184363110532	0.545323262546296	0.228998655467882	0.271840246154514	0.227413642693865	0.355786613368056	0.448233227261284	0.30680602188368	0.375629915697338	0.107484873263888	0.372553435546875	0.329185263953993	0.622043629904513	0.389684733723958	0.112794070269097	0.475105628862847	-0.032519389887153	0.049001459157986	0.4201843139728	0.531332098723958	0.833682944921877	0.428473714149305	0.627719772421875	0.378929068301505	0.591852810894097	0.353556324956597	-0.147271639539931	0.321382972960069	0.578148161578896	0.164915365907118	0.299041781180555	0.454962660086806	0.162632336558159	0.208997124146412	0.231031446070602	0.165968308116319	0.17079039266493	-0.676259478988233	0.144673034244791	0.411211274322916	0.236974246397569	0.166195303211805	0.278000280859375	0.58278865016493	0.284038518272569	0.0480780819010415	0.065578467751736	0.429738358376736	0.38128976203993	0.360949459331597	0.175328901226852	0.149719012604166	-0.202950490277778	0.172546142650463	-0.021329424797454	0.0379488583072916	0.0835058315972222	-0.0234634734895835	0.344115773394097	0.202798126892361	0.181629661193576	0.275832456539352	0.0903042025607638	0.41901876092882	0.21118660280816	0.0978102585648148	0.12583238197338	-0.0406407639322915	0.489468028521412	0.266493809201389	0.172576364069879	0.175255460425347	0.336230591319444	0.0537391519097222	0.227423263628472	0.339987005885416	-0.00603291506944449	0.0273533427951388	0.186413194381945	0.295344833810764	0.0761741472222222	0.236104142274305	0.0631599850694444	0.393703689265046	0.0812373598958333	0.104347807881944	-0.20840545327257	-0.398930913411459	0.18974547140191	-0.0573987385416665	0.18606733515625	0.0347054968344907	0.437844396270255	0.12151978919184	0.164361379878472	0.119934776417824	0.248307747092014	0.340754360985243	0.199327155607639	0.268151049421297	6.00698784700149e-06	0.265074569270834	0.221706397677952	0.514564763628472	0.282205867447916	0.0053152039930555	0.367626762586805	-0.139998256163195	-0.0584774071180555	0.312705447696759	0.423853232447917	0.726204078645835	0.320994847873264	0.520240906145834	0.271450202025463	0.484373944618055	0.246077458680556	-0.254750505815973	0.213904106684027	0.470669295302855	0.0574364996310764	0.191562914904514	0.347483793810764	0.055153470282118	0.10151825787037	0.12355257979456	0.0584894418402778	0.0633115263888889	-0.783738345264275	0.03719416796875	0.303732408046875	0.129495380121528	0.0587164369357639	0.170521414583334	0.475309783888889	0.176559651996528	-0.059400784375	-0.0419003985243055	0.322259492100694	0.273810895763889	0.253470593055556	0.0678500349508102	0.042240146328125	-0.183689838425926	-0.377565405873843	-0.318287122769097	-0.272730149479167	-0.379699454565972	-0.012120207682292	-0.153437854184028	-0.174606319882812	-0.080403524537037	-0.265931778515625	0.0627827798524305	-0.14504937826823	-0.258425722511574	-0.230403599103009	-0.39687674500868	0.133232047445023	-0.089742171875	-0.18365961700651	-0.180980520651042	-0.0200053897569445	-0.302496829166667	-0.128812717447917	-0.0162489751909725	-0.362268896145833	-0.32888263828125	-0.169822786694445	-0.060891147265625	-0.280061833854167	-0.120131838802084	-0.293075996006945	0.037467708188657	-0.274998621180556	-0.251888173194445	-0.564641434348959	-0.755166894487848	-0.166490509674479	-0.413634719618056	-0.170168645920139	-0.321530484241898	0.0816084151938655	-0.234716191884549	-0.191874601197917	-0.236301204658565	-0.107928233984375	-0.015481620091146	-0.15690882546875	-0.0880849316550925	-0.356229974088542	-0.0911614118055555	-0.134529583398437	0.158328782552083	-0.0740301136284725	-0.350920777083333	0.0113907815104165	-0.496234237239583	-0.414713388194444	-0.04353053337963	0.0676172513715275	0.369968097569446	-0.035241133203125	0.164004925069445	-0.084785779050926	0.128137963541667	-0.110158522395833	-0.610986486892362	-0.142331874392362	0.114433314226466	-0.298799481445313	-0.164673066171875	-0.00875218726562499	-0.301082510794271	-0.254717723206019	-0.232683401281829	-0.297746539236111	-0.2929244546875	-1.13997432634066	-0.319041813107639	-0.052503573029514	-0.226740600954861	-0.297519544140625	-0.185714566493056	0.1190738028125	-0.179676329079862	-0.415636765451389	-0.398136379600694	-0.0339764889756945	-0.0824250853125	-0.102765388020833	-0.288385946125579	-0.313995834748264	-0.002068772945602	0.0572095101591436	0.102766483449074	-0.0042028216377315	0.363376425245949	0.222058778744213	0.200890313045428	0.295093108391204	0.109564854412616	0.438279412780672	0.230447254660011	0.117070910416667	0.145093033825232	-0.0213801120804395	0.508728680373264	0.285754461053241	0.19183701592173	0.194516112277199	0.355491243171296	0.0729998037615742	0.246683915480324	0.359247657737268	0.0132277367824075	0.0466139946469908	0.205673846233797	0.314605485662616	0.0954347990740742	0.255364794126157	0.0824206369212964	0.412964341116898	0.100498011747685	0.123608459733796	-0.189144801420717	-0.379670261559607	0.209006123253761	-0.0381380866898145	0.205327987008102	0.0539661486863427	0.457105048122107	0.140780441043692	0.183622031730324	0.139195428269676	0.267568398943866	0.360015012837095	0.218587807459491	0.287411701273149	0.019266658839699	0.284335221122685	0.240967049529804	0.533825415480324	0.301466519299768	0.0245758558449075	0.386887414438657	-0.120737604311342	-0.0392167552662035	0.331966099548611	0.443113884299769	0.745464730497687	0.340255499725116	0.539501557997686	0.290710853877315	0.503634596469907	0.265338110532408	-0.235489853964121	0.233164758535879	0.489929947154707	0.0766971514829284	0.210823566756366	0.366744445662616	0.07441412213397	0.120778909722222	0.142813231646412	0.0777500936921297	0.0825721782407409	-0.764477693412423	0.056454819820602	0.322993059898727	0.14875603197338	0.0779770887876158	0.189782066435185	0.494570435740741	0.19582030384838	-0.040140132523148	-0.0226397466724535	0.341520143952546	0.293071547615741	0.272731244907408	0.0871106868026622	0.061500798179977	-0.136666057288773	-0.0911090839988428	-0.198078389085649	0.169500857798032	0.028183211296296	0.0070147455975115	0.101217540943287	-0.0843107130353012	0.244403845332755	0.0365716872120945	-0.0768046570312503	-0.0487825336226854	-0.215255679528357	0.314853112925347	0.091878893605324	-0.0020385515261865	0.000640544829282011	0.16161567572338	-0.120875763686343	0.052808348032407	0.165372090289351	-0.18064783066551	-0.147261572800926	0.0117982787858795	0.120729918214699	-0.0984407683738428	0.0614892266782405	-0.111454930526621	0.219088773668981	-0.0933775557002317	-0.0702671077141206	-0.383020368868634	-0.573545829007523	0.0151305558058445	-0.232013654137732	0.011452419560185	-0.139909418761574	0.26322948067419	-0.0530951264042248	-0.010253535717593	-0.054680139178241	0.073692831495949	0.166139445389178	0.024712240011574	0.0935361338252315	-0.174608908608218	0.0904596536747685	0.0470914820818865	0.339949848032407	0.107590951851851	-0.16929971160301	0.19301184699074	-0.31461317175926	-0.23309232271412	0.138090532100694	0.249238316851852	0.55158916304977	0.146379932277199	0.345625990549769	0.096835286429398	0.30975902902199	0.0714625430844905	-0.429365421412037	0.0392891910879625	0.29605437970679	-0.117178415964989	0.016947999308449	0.172868878214699	-0.119461445313947	-0.0730966577256947	-0.0510623358015048	-0.116125473755787	-0.111303389207176	-0.95835326086034	-0.137420747627315	0.12911749245081	-0.0451195354745375	-0.115898478660301	-0.0040935010127315	0.300694868292824	0.0019447364004625	-0.234015699971065	-0.21651531412037	0.14764457650463	0.099195980167824	0.0788556774594905	-0.106764880645255	-0.13237476926794	-0.0318308008940972	-0.138800105980903	0.228779140902778	0.0874614944010416	0.0662930287022571	0.160495824048033	-0.0250324299305556	0.3036821284375	0.0958499703168401	-0.0175263739265046	0.0104957494820601	-0.155977396423611	0.374131396030093	0.15115717671007	0.0572397315785591	0.0599188279340276	0.220893958828125	-0.0615974805815973	0.112086631137153	0.224650373394097	-0.121369547560764	-0.0879832896961806	0.0710765618906251	0.180008201319445	-0.0391624852690972	0.120767509782986	-0.052176647421875	0.278367056773727	-0.0340992725954861	-0.010988824609375	-0.323742085763889	-0.514267545902778	0.0744088389105901	-0.172735371032986	0.0707307026649306	-0.0806311356568287	0.322507763778935	0.0061831567005208	0.0490247473871526	0.0045981439265046	0.132971114600695	0.225417728493924	0.0839905231163196	0.152814416929977	-0.115330625503472	0.149737936779514	0.106369765186632	0.399228131137153	0.166869234956597	-0.110021428498264	0.252290130095486	-0.255334888654514	-0.173814039609375	0.19736881520544	0.308516599956597	0.610867446154516	0.205658215381945	0.404904273654514	0.156113569534144	0.369037312126736	0.130740826189236	-0.370087138307292	0.0985674741927081	0.355332662811536	-0.057900132860243	0.0762262824131946	0.232147161319445	-0.0601831622092014	-0.0138183746209491	0.00821594730324075	-0.0568471906510416	-0.0520251061024306	-0.899074977755594	-0.0781424645225695	0.188395775555556	0.0141587476302081	-0.0566201955555556	0.0551847820920141	0.35997315139757	0.0612230195052081	-0.174737416866319	-0.157237031015625	0.206922859609375	0.15847426327257	0.138133960564236	-0.0474865975405093	-0.0730964861631944	-0.0932431326909723	0.274336114192708	0.133018467690972	0.111850001992188	0.206052797337963	0.020524543359375	0.349239101727431	0.141406943606771	0.028030599363426	0.0560527227719907	-0.11042042313368	0.419688369320023	0.19671415	0.10279670486849	0.105475801223958	0.266450932118056	-0.0160405072916666	0.157643604427083	0.270207346684028	-0.0758125742708333	-0.04242631640625	0.116633535180556	0.225565174609375	0.00639448802083338	0.166324483072917	-0.0066196741319444	0.323924030063657	0.0114577006944445	0.0345681486805556	-0.278185112473958	-0.468710572612847	0.119965812200521	-0.127178397743055	0.116287675954861	-0.0350741623668981	0.368064737068866	0.0517401299904514	0.0945817206770832	0.0501551172164352	0.178528087890625	0.270974701783854	0.12954749640625	0.198371390219908	-0.0697736522135418	0.195294910069445	0.151926738476563	0.444785104427083	0.212426208246528	-0.0644644552083333	0.297847103385417	-0.209777915364583	-0.128257066319444	0.24292578849537	0.354073573246528	0.656424419444447	0.251215188671875	0.450461246944445	0.201670542824074	0.414594285416667	0.176297799479167	-0.324530165017361	0.144124447482639	0.400889636101466	-0.0123431595703124	0.121783255703125	0.277704134609375	-0.0146261889192708	0.0317385986689815	0.0537729205931714	-0.011290217361111	-0.00646813281249995	-0.853518004465663	-0.0325854912326388	0.233952748845486	0.0597157209201387	-0.011063222265625	0.100741755381945	0.4055301246875	0.106779992795139	-0.129180443576389	-0.111680057725694	0.252479832899306	0.2040312365625	0.183690933854167	-0.00192962425057865	-0.0275395128732638	0.167366809105903	0.0260491626041665	0.004880696905382	0.0990834922511575	-0.0864447617274307	0.242269796640625	0.034437638519965	-0.0789387057233797	-0.050916582314815	-0.217389728220486	0.312719064233217	0.0897448449131945	-0.004172600218316	-0.0014935038628475	0.15948162703125	-0.123009812378472	0.0506742993402775	0.163238041597222	-0.182781879357639	-0.149395621493056	0.00966423009375	0.11859586952257	-0.100574817065972	0.059355177986111	-0.11358897921875	0.216954724976852	-0.0955116043923612	-0.0724011564062501	-0.385154417560764	-0.575679877699653	0.012996507113715	-0.234147702829861	0.0093183708680555	-0.142043467453704	0.26109543198206	-0.0552291750963543	-0.0123875844097225	-0.0568141878703705	0.0715587828038195	0.164005396697048	0.0225781913194445	0.091402085133102	-0.176742957300348	0.088325604982639	0.044957433389757	0.337815799340278	0.105456903159722	-0.171433760295139	0.190877798298611	-0.316747220451389	-0.23522637140625	0.135956483408564	0.247104268159722	0.549455114357641	0.14424588358507	0.343491941857639	0.0947012377372685	0.307624980329861	0.069328494392361	-0.431499470104167	0.037155142395833	0.29392033101466	-0.119312464657118	0.0148139506163195	0.17073482952257	-0.121595494006076	-0.0752307064178242	-0.0531963844936343	-0.118259522447917	-0.113437437899306	-0.960487309552469	-0.139554796319445	0.12698344375868	-0.047253584166667	-0.118032527352431	-0.006227549704861	0.298560819600695	-0.000189312291667007	-0.236149748663194	-0.2186493628125	0.1455105278125	0.0970619314756945	0.076721628767361	-0.108898929337384	-0.13450881796007	0.393628409487847	0.372459943789062	0.466662739134838	0.28113448515625	0.609849043524306	0.402016885403645	0.288640541160301	0.316662664568866	0.150189518663195	0.680298311116898	0.457324091796875	0.363406646665364	0.366085743020833	0.52706087391493	0.244569434505208	0.418253546223958	0.530817288480902	0.184797367526042	0.218183625390625	0.37724347697743	0.48617511640625	0.267004429817708	0.426934424869791	0.25399026766493	0.584533971860532	0.272067642491319	0.29517809047743	-0.0175751706770835	-0.208100630815973	0.380575753997396	0.133431544053819	0.376897617751736	0.225535779429977	0.62867467886574	0.312350071787326	0.355191662473958	0.31076505901331	0.4391380296875	0.531584643580729	0.390157438203125	0.458981332016782	0.190836289583333	0.455904851866319	0.412536680273437	0.705395046223958	0.473036150043402	0.196145486588542	0.558457045182291	0.0508320264322915	0.13235287547743	0.503535730292245	0.614683515043402	0.917034361241321	0.51182513046875	0.71107118874132	0.462280484620949	0.675204227213541	0.436907741276041	-0.0639202232204865	0.404734389279513	0.661499577898341	0.248266782226562	0.3823931975	0.53831407640625	0.245983752877604	0.292348540465856	0.314382862390046	0.249319724435764	0.254141808984375	-0.592908062668789	0.228024450564236	0.494562690642361	0.320325662717014	0.24954671953125	0.36135169717882	0.666140066484375	0.367389934592014	0.131429498220486	0.148929884071181	0.51308977469618	0.464641178359375	0.444300875651041	0.258680317546296	0.233070428923611	0.231142297287326	0.325345092633102	0.139816838654514	0.46853139702257	0.26069923890191	0.147322894658565	0.17534501806713	0.0088718721614585	0.538980664615162	0.316006445295139	0.222089000163628	0.224768096519097	0.385743227413195	0.103251788003472	0.276935899722222	0.389499641979166	0.0434797210243055	0.0768659788888888	0.235925830475694	0.344857469904514	0.125686783315972	0.285616778368055	0.112672621163194	0.443216325358796	0.130749995989583	0.153860443975694	-0.158892817178819	-0.349418277317709	0.23925810749566	-0.00788610244791652	0.23557997125	0.0842181329282407	0.487357032364005	0.17103242528559	0.213874015972222	0.169447412511574	0.297820383185764	0.390266997078993	0.248839791701389	0.317663685515047	0.049518643081597	0.314587205364584	0.271219033771702	0.564077399722222	0.331718503541666	0.0548278400868055	0.417139398680555	-0.0904856200694445	-0.00896477102430551	0.362218083790509	0.473365868541667	0.775716714739585	0.370507483967014	0.569753542239584	0.320962838119213	0.533886580711806	0.295590094774306	-0.205237869722223	0.263416742777777	0.520181931396605	0.106949135724826	0.241075550998264	0.396996429904514	0.104666106375868	0.15103089396412	0.17306521588831	0.108002077934028	0.112824162482639	-0.734225709170525	0.0867068040625	0.353245044140625	0.179008016215278	0.108229073029514	0.220034050677083	0.524822419982639	0.226072288090277	-0.00988814828125001	0.0076122375694445	0.371772128194444	0.323323531857639	0.302983229149306	0.11736267104456	0.091752782421875	0.304176626934317	0.118648372955729	0.447362931323785	0.239530773203125	0.12615442895978	0.154176552368345	-0.012296593537326	0.517812198916378	0.294837979596354	0.200920534464844	0.203599630820313	0.36457476171441	0.0820833223046877	0.255767434023437	0.368331176280382	0.022311255325521	0.0556975131901043	0.21475736477691	0.32368900420573	0.104518317617188	0.264448312669271	0.0915041554644099	0.422047859660012	0.109581530290799	0.13269197827691	-0.180061282877604	-0.370586743016493	0.218089641796875	-0.029054568146701	0.214411505551215	0.0630496672294562	0.46618856666522	0.149863959586806	0.192705550273437	0.14827894681279	0.276651917486979	0.369098531380208	0.227671326002604	0.296495219816262	0.0283501773828125	0.293418739665799	0.250050568072917	0.542908934023437	0.310550037842882	0.033659374388021	0.395970932981771	-0.111654085768229	-0.03013323672309	0.341049618091725	0.452197402842882	0.754548249040801	0.34933901826823	0.548585076540799	0.299794372420429	0.512718115013021	0.274421629075521	-0.226406335421007	0.242248277078993	0.49901346569782	0.0857806700260418	0.21990708529948	0.37582796420573	0.0834976406770835	0.129862428265336	0.151896750189526	0.0868336122352432	0.0916556967838544	-0.755394174869309	0.0655383383637154	0.33207657844184	0.157839550516493	0.0870606073307293	0.198865584978299	0.503653954283855	0.204903822391493	-0.0310566139800345	-0.01355622812934	0.35060366249566	0.302155066158854	0.281814763450521	0.0961942053457756	0.0705843167230905	0.212851168301505	0.54156572666956	0.3337335685489	0.220357224305556	0.248379347714121	0.0819062018084495	0.612014994262153	0.38904077494213	0.29512332981062	0.297802426166088	0.458777557060186	0.176286117650463	0.349970229369213	0.462533971626158	0.116514050671296	0.14990030853588	0.308960160122686	0.417891799551505	0.198721112962963	0.358651108015047	0.185706950810185	0.516250655005787	0.203784325636574	0.226894773622685	-0.0858584875318285	-0.276383947670718	0.31229243714265	0.0651482271990745	0.308614300896991	0.157252462575232	0.560391362010995	0.244066754932581	0.286908345619213	0.242481742158565	0.370854712832755	0.463301326725984	0.32187412134838	0.390698015162038	0.122552972728588	0.387621535011574	0.344253363418693	0.637111729369213	0.404752833188658	0.127862169733796	0.490173728327546	-0.0174512904224535	0.0640695586226855	0.4352524134375	0.546400198188657	0.848751044386576	0.443541813614005	0.642787871886574	0.393997167766204	0.606920910358796	0.368624424421297	-0.132203540075232	0.336451072424768	0.593216261043596	0.179983465371817	0.314109880645255	0.470030759551505	0.177700436022859	0.224065223611111	0.246099545535301	0.181036407581019	0.18585849212963	-0.661191379523534	0.159741133709491	0.426279373787616	0.252042345862268	0.181263402676505	0.293068380324075	0.59785674962963	0.299106617737268	0.063146181365741	0.0806465672164355	0.444806457841435	0.39635786150463	0.376017558796297	0.190397000691551	0.164787112068866	0.356037472690972	0.148205314570312	0.0348289703269676	0.0628510937355324	-0.103622052170139	0.426486740283565	0.203512520963542	0.109595075832031	0.1122741721875	0.273249303081597	-0.00924213632812505	0.164441975390625	0.277005717647569	-0.0690142033072917	-0.0356279454427084	0.123431906144097	0.232363545572917	0.013192858984375	0.173122854036458	0.0001786968315972	0.330722401027199	0.0182560716579861	0.0413665196440972	-0.271386741510417	-0.461912201649306	0.126764183164062	-0.120380026779514	0.123086046918403	-0.0282757914033565	0.374863108032407	0.058538500953993	0.101380091640625	0.0569534881799768	0.185326458854167	0.277773072747396	0.136345867369792	0.205169761183449	-0.0629752812500002	0.202093281032986	0.158725109440104	0.451583475390625	0.219224579210069	-0.0576660842447917	0.304645474348958	-0.202979544401042	-0.121458695355903	0.249724159458912	0.360871944210069	0.663222790407988	0.258013559635417	0.457259617907986	0.208468913787616	0.421392656380208	0.183096170442708	-0.31773179405382	0.15092281844618	0.407688007065008	-0.00554478860677085	0.128581626666667	0.284502505572917	-0.0078278179557292	0.0385369696325231	0.060571291556713	-0.00449184639756945	0.00033023815104165	-0.846719633502122	-0.0257871202690972	0.240751119809028	0.0665140918836803	-0.00426485130208335	0.107540126345486	0.412328495651042	0.11357836375868	-0.122382072612847	-0.104881686762153	0.259278203862847	0.210829607526042	0.190489304817708	0.00486874671296295	-0.0207411419097222	0.476919872938368	0.363543528695023	0.391565652103588	0.225092506197917	0.75520129865162	0.532227079331598	0.438309634200087	0.440988730555556	0.601963861449653	0.319472422039931	0.49315653375868	0.605720276015625	0.259700355060764	0.293086612925347	0.452146464512153	0.561078103940972	0.341907417352431	0.501837412404514	0.328893255199653	0.659436959395254	0.346970630026042	0.370081078012153	0.057327816857639	-0.13319764328125	0.455478741532118	0.208334531588542	0.451800605286458	0.300438766964699	0.703577666400463	0.387253059322049	0.43009465000868	0.385668046548033	0.514041017222223	0.606487631115451	0.465060425737848	0.533884319551505	0.265739277118056	0.530807839401042	0.48743966780816	0.78029803375868	0.547939137578125	0.271048474123264	0.633360032717014	0.125735013967014	0.207255863012153	0.578438717826968	0.689586502578125	0.991937348776044	0.586728118003472	0.785974176276042	0.537183472155672	0.750107214748264	0.511810728810764	0.010982764314236	0.479637376814236	0.736402565433063	0.323169769761285	0.457296185034723	0.613217063940973	0.320886740412327	0.367251528000579	0.389285849924769	0.324222711970486	0.329044796519097	-0.518005075134066	0.302927438098959	0.569465678177083	0.395228650251736	0.324449707065972	0.436254684713542	0.741043054019098	0.442292922126736	0.206332485755209	0.223832871605903	0.587992762230903	0.539544165894097	0.519203863185764	0.333583305081019	0.307973416458333	0.155711370574363	0.183733493982928	0.017260348077257	0.54736914053096	0.324394921210937	0.230477476079427	0.233156572434896	0.394131703328993	0.111640263919271	0.28532437563802	0.397888117894965	0.051868196940104	0.0852544548046873	0.244314306391493	0.353245945820312	0.134075259231771	0.294005254283854	0.121061097078993	0.451604801274595	0.139138471905382	0.162248919891493	-0.150504341263021	-0.34102980140191	0.247646583411458	0.000502373467881984	0.243968447165798	0.0926066088440392	0.495745508279803	0.179420901201389	0.22226249188802	0.177835888427372	0.306208859101562	0.398655472994791	0.257228267617187	0.326052161430845	0.0579071189973955	0.322975681280382	0.2796075096875	0.57246587563802	0.340106979457465	0.063216316002604	0.425527874596354	-0.082097144153646	-0.000576295108507013	0.370606559706308	0.481754344457465	0.784105190655384	0.378895959882812	0.578142018155382	0.329351314035011	0.542275056627604	0.303978570690104	-0.196849393806424	0.271805218693576	0.528570407312404	0.115337611640625	0.249464026914062	0.405384905820313	0.113054582291666	0.159419369879919	0.181453691804109	0.116390553849826	0.121212638398437	-0.725837233254726	0.0950952799782984	0.361633520056423	0.187396492131076	0.116617548945312	0.228422526592882	0.533210895898438	0.234460764006076	-0.00149967236545151	0.016000713485243	0.380160604110243	0.331712007773437	0.311371705065104	0.125751146960359	0.100141258337673	0.0703571497395833	-0.0961159961660877	0.433992796287616	0.211018576967593	0.117101131836082	0.119780228191551	0.280755359085648	-0.0017360803240741	0.171948031394676	0.28451177365162	-0.0615081473032407	-0.0281218894386574	0.130937962148148	0.239869601576968	0.0206989149884259	0.180628910040509	0.00768475283564815	0.33822845703125	0.025762127662037	0.0488725756481481	-0.263880685506366	-0.454406145645255	0.134270239168113	-0.112873970775463	0.130592102922454	-0.0207697353993056	0.382369164036458	0.066044556958044	0.108886147644676	0.0644595441840277	0.192832514858218	0.285279128751447	0.143851923373843	0.2126758171875	-0.0554692252459493	0.209599337037037	0.166231165444155	0.459089531394676	0.22673063521412	-0.0501600282407407	0.312151530353009	-0.195473488396991	-0.113952639351852	0.257230215462963	0.36837800021412	0.670728846412039	0.265519615639468	0.464765673912037	0.215974969791667	0.428898712384259	0.190602226446759	-0.310225738049769	0.158428874450231	0.415194063069059	0.0019612673972801	0.136087682670718	0.292008561576968	-0.00032176195167825	0.046043025636574	0.0680773475607639	0.0030142096064815	0.0078362941550926	-0.839213577498071	-0.0182810642650463	0.248257175813079	0.0740201478877313	0.0032412047019676	0.115046182349537	0.419834551655093	0.121084419762731	-0.114876016608796	-0.0973756307581017	0.266784259866898	0.218335663530093	0.197995360821759	0.0123748027170139	-0.0132350859056713	-0.068093872757523	0.46201491969618	0.239040700376158	0.145123255244647	0.147802351600116	0.308777482494213	0.0262860430844907	0.199970154803241	0.312533897060185	-0.033486023894676	-9.97660300926517e-05	0.158960085556713	0.267891724985533	0.0487210383969907	0.208651033449074	0.035706876244213	0.366250580439815	0.0537842510706018	0.076894699056713	-0.235858562097801	-0.42638402223669	0.162292362576678	-0.084851847366898	0.158614226331019	0.00725238800925924	0.410391287445023	0.0940666803666088	0.136908271053241	0.0924816675925925	0.220854638266783	0.313301252160012	0.171874046782408	0.240697940596065	-0.0274471018373845	0.237621460445602	0.19425328885272	0.487111654803241	0.254752758622685	-0.022137904832176	0.340173653761574	-0.167451364988426	-0.085930515943287	0.285252338871528	0.396400123622685	0.698750969820604	0.293541739048033	0.492787797320602	0.243997093200232	0.456920835792824	0.218624349855324	-0.282203614641204	0.186450997858796	0.443216186477624	0.0299833908058449	0.164109806079283	0.320030684985533	0.0277003614568865	0.0740651490451388	0.0960994709693287	0.0310363330150463	0.0358584175636574	-0.811191454089506	0.0097410591435185	0.276279299221644	0.102042271296296	0.0312633281105324	0.143068305758102	0.447856675063658	0.149106543171296	-0.0868538932002315	-0.069353507349537	0.294806383275463	0.246357786938658	0.226017484230324	0.0403969261255787	0.0147870375028935	0.29554177379051	0.0725675544704865	-0.021349890661024	-0.0186707943055555	0.142304336588542	-0.14018710282118	0.0334970088975695	0.146060751154514	-0.199959169800347	-0.166572911935764	-0.00751306034895799	0.101418579079862	-0.11775210750868	0.042177887543403	-0.130766269661458	0.199777434534144	-0.112688894835069	-0.0895784468489581	-0.402331708003472	-0.592857168142361	-0.00418078332899299	-0.251324993272569	-0.0078589195746525	-0.159220757896412	0.243918141539352	-0.0724064655390623	-0.0295648748524305	-0.0739914783130785	0.0543814923611115	0.14682810625434	0.0054009008767365	0.074224794690394	-0.193920247743055	0.071148314539931	0.027780142947049	0.32063850889757	0.088279612717014	-0.188611050737847	0.173700507855903	-0.333924510894097	-0.252403661848958	0.118779192965856	0.229926977717014	0.532277823914933	0.127068593142362	0.326314651414931	0.0775239472945605	0.290447689887153	0.052151203949653	-0.448676760546875	0.019977851953125	0.276743040571953	-0.136489755099826	-0.00236333982638849	0.153557539079862	-0.138772784448784	-0.0924079968605322	-0.0703736749363423	-0.135436812890625	-0.130614728342014	-0.977664599995177	-0.156732086762153	0.109806153315973	-0.064430874609375	-0.135209817795139	-0.023404840147569	0.281383529157987	-0.017366602734375	-0.253327039105902	-0.235826653255208	0.128333237369792	0.0798846410329865	0.059544338324653	-0.126076219780092	-0.151686108402778	0.60267634692419	0.508758901792679	0.511437998148148	0.672413129042245	0.389921689632523	0.563605801351273	0.676169543608217	0.330149622653356	0.36353588051794	0.522595732104746	0.631527371533565	0.412356684945023	0.572286679997106	0.399342522792245	0.729886226987847	0.417419897618634	0.440530345604745	0.127777084450232	-0.0627483756886575	0.52592800912471	0.278783799181134	0.522249872879051	0.370888034557292	0.774026933993055	0.457702326914641	0.500543917601273	0.456117314140625	0.584490284814815	0.676936898708044	0.53550969333044	0.604333587144097	0.336188544710648	0.601257106993634	0.557888935400752	0.850747301351273	0.618388405170717	0.341497741715856	0.703809300309606	0.196184281559606	0.277705130604745	0.64888798541956	0.760035770170717	1.06238661636864	0.657177385596065	0.856423443868634	0.607632739748264	0.820556482340856	0.582259996403356	0.0814320319068285	0.550086644406828	0.806851833025656	0.393619037353877	0.527745452627315	0.683666331533565	0.391336008004919	0.437700795593171	0.459735117517361	0.394671979563079	0.39949406411169	-0.447555807541474	0.373376705691551	0.639914945769676	0.465677917844328	0.394898974658565	0.506703952306135	0.81149232161169	0.512742189719329	0.276781753347801	0.294282139198495	0.658442029823495	0.60999343348669	0.589653130778356	0.404032572673611	0.378422684050926	0.285784682472656	0.288463778828125	0.449438909722223	0.1669474703125	0.34063158203125	0.453195324288194	0.107175403333334	0.140561661197917	0.299621512784722	0.408553152213542	0.189382465625	0.349312460677083	0.176368303472222	0.506912007667824	0.194445678298611	0.217556126284722	-0.0951971348697915	-0.28572259500868	0.302953789804688	0.0558095798611115	0.299275653559028	0.147913815237269	0.551052714673033	0.234728107594618	0.27756969828125	0.233143094820602	0.361516065494792	0.453962679388021	0.312535474010417	0.381359367824075	0.113214325390625	0.378282887673612	0.33491471608073	0.62777308203125	0.395414185850694	0.118523522395833	0.480835080989583	-0.0267899377604165	0.0547309112847225	0.425913766099537	0.537061550850695	0.839412397048613	0.434203166276042	0.633449224548612	0.384658520428241	0.597582263020834	0.359285777083334	-0.141542187413195	0.327112425086805	0.583877613705633	0.170644818033854	0.304771233307292	0.460692112213542	0.168361788684896	0.214726576273148	0.236760898197338	0.171697760243056	0.176519844791667	-0.670530026861497	0.150402486371528	0.416940726449653	0.242703698524306	0.171924755338542	0.283729732986111	0.588518102291667	0.289767970399305	0.053807534027778	0.0713079198784725	0.435467810503472	0.387019214166667	0.366678911458334	0.181058353353588	0.155448464730903	0.194546333696615	0.355521464590712	0.0730300251809897	0.246714136899739	0.359277879156684	0.013257958201823	0.0466442160664063	0.205704067653212	0.314635707082031	0.0954650204934897	0.255395015545573	0.0824508583407119	0.412994562536314	0.100528233167101	0.123638681153212	-0.189114580001302	-0.379640040140191	0.209036344673177	-0.038107865270399	0.205358208427518	0.0539963701057582	0.457135269541522	0.140810662463108	0.18365225314974	0.139225649689092	0.267598620363282	0.36004523425651	0.218618028878906	0.287441922692564	0.0192968802591145	0.284365442542101	0.240997270949219	0.53385563689974	0.301496740719184	0.024606077264323	0.386917635858073	-0.120707382891927	-0.039186533846788	0.331996320968027	0.443144105719184	0.745494951917103	0.340285721144531	0.539531779417101	0.29074107529673	0.503664817889323	0.265368331951823	-0.235459632544705	0.233194979955295	0.489960168574123	0.0767273729023439	0.210853788175781	0.366774667082031	0.0744443435533855	0.120809131141638	0.142843453065828	0.0777803151115452	0.0826023996601564	-0.764447471993007	0.0564850412400175	0.323023281318143	0.148786253392795	0.0780073102070313	0.189812287854601	0.494600657160156	0.195850525267795	-0.0401099111037325	-0.022609525253038	0.341550365371962	0.293101769035157	0.272761466326823	0.0871409082220777	0.0615310195993925	0.35820056094618	0.0757091215364582	0.249393233255208	0.361956975512153	0.0159370545572915	0.0493233124218748	0.20838316400868	0.3173148034375	0.0981441168489582	0.258074111901042	0.0851299546961804	0.415673658891782	0.103207329522569	0.12631777750868	-0.186435483645833	-0.376960943784723	0.211715441028646	-0.0354287689149305	0.208037304782986	0.0566754664612267	0.459814365896991	0.143489758818576	0.186331349505208	0.14190474604456	0.27027771671875	0.362724330611979	0.221297125234375	0.290121019048033	0.021975976614583	0.28704453889757	0.243676367304688	0.536534733255208	0.304175837074653	0.0272851736197915	0.389596732213542	-0.118028286536458	-0.0365074374913195	0.334675417323495	0.445823202074653	0.748174048272572	0.3429648175	0.54221087577257	0.293420171652199	0.506343914244792	0.268047428307292	-0.232780536189236	0.235874076310764	0.492639264929591	0.0794064692578124	0.21353288453125	0.3694537634375	0.077123439908854	0.123488227497106	0.145522549421296	0.0804594114670138	0.0852814960156249	-0.761768375637539	0.059164137595486	0.325702377673611	0.151465349748264	0.0806864065624999	0.19249138421007	0.497279753515625	0.198529621623263	-0.037430814748264	-0.0199304288975695	0.34422946172743	0.295780865390625	0.275440562682292	0.0898200045775462	0.064210115954861	0.236684252430556	0.410368364149305	0.52293210640625	0.176912185451389	0.210298443315972	0.369358294902778	0.478289934331597	0.259119247743056	0.419049242795139	0.246105085590278	0.57664878978588	0.264182460416667	0.287292908402778	-0.025460352751736	-0.215985812890625	0.372690571922743	0.125546361979167	0.369012435677084	0.217650597355324	0.620789496791088	0.304464889712674	0.347306480399306	0.302879876938657	0.431252847612848	0.523699461506076	0.382272256128472	0.45109614994213	0.18295110750868	0.448019669791667	0.404651498198785	0.697509864149305	0.46515096796875	0.188260304513889	0.550571863107639	0.042946844357639	0.124467693402778	0.495650548217592	0.60679833296875	0.909149179166669	0.503939948394098	0.703186006666667	0.454395302546297	0.667319045138889	0.429022559201389	-0.071805405295139	0.396849207204861	0.653614395823689	0.24038160015191	0.374508015425348	0.530428894331598	0.238098570802951	0.284463358391204	0.306497680315394	0.241434542361111	0.246256626909722	-0.600793244743441	0.220139268489583	0.486677508567709	0.312440480642361	0.241661537456597	0.353466515104167	0.658254884409722	0.359504752517361	0.123544316145833	0.141044701996528	0.505204592621528	0.456755996284723	0.436415693576389	0.250795135471644	0.225185246848958	0.127876924739583	0.240440666996528	-0.105579253958333	-0.07219299609375	0.0868668554930557	0.195798494921875	-0.0233721916666667	0.136557803385417	-0.0363863538194445	0.294157350376157	-0.0183089789930556	0.00480146899305555	-0.307951792161458	-0.498477252300347	0.0901991325130207	-0.156945077430555	0.0865209962673611	-0.0648408420543981	0.338298057381366	0.0219734503029514	0.0648150409895832	0.0203884375289352	0.148761408203125	0.241208022096354	0.0997808167187502	0.168604710532408	-0.0995403319010418	0.165528230381945	0.122160058789063	0.415018424739583	0.182659528559028	-0.0942311348958333	0.268080423697917	-0.239544595052083	-0.158023746006944	0.21315910880787	0.324306893559028	0.626657739756947	0.221448508984375	0.420694567256945	0.171903863136574	0.384827605729167	0.146531119791667	-0.354296844704861	0.114357767795139	0.371122956413966	-0.0421098392578125	0.0920165760156252	0.247937454921875	-0.0443928686067709	0.00197191898148145	0.0240062409056713	-0.0410568970486111	-0.0362348125	-0.883284684153163	-0.0623521709201389	0.204186069157986	0.0299490412326387	-0.040829901953125	0.0709750756944447	0.375763445	0.0770133131076386	-0.158947123263889	-0.141446737413194	0.222713153211806	0.174264556875	0.153924254166667	-0.0316963039380787	-0.0573061925607639	0.414124778715277	0.0681048577604165	0.101491115625	0.260550967211805	0.369482606640625	0.150311920052083	0.310241915104166	0.137297757899305	0.467841462094907	0.155375132725694	0.178485580711805	-0.134267680442708	-0.324793140581598	0.26388324423177	0.0167390342881945	0.260205107986111	0.108843269664352	0.511982169100116	0.195657562021701	0.238499152708333	0.194072549247685	0.322445519921875	0.414892133815104	0.2734649284375	0.342288822251158	0.074143779817708	0.339212342100695	0.295844170507813	0.588702536458333	0.356343640277777	0.0794529768229165	0.441764535416666	-0.0658604833333335	0.0156603657118055	0.38684322052662	0.497991005277778	0.800341851475696	0.395132620703125	0.594378678975695	0.345587974855324	0.558511717447917	0.320215231510417	-0.180612732986112	0.288041879513888	0.544807068132716	0.131574272460937	0.265700687734375	0.421621566640625	0.129291243111979	0.175656030700231	0.197690352624421	0.132627214670139	0.13744929921875	-0.709600572434414	0.111331940798611	0.377870180876736	0.203633152951389	0.132854209765625	0.244659187413194	0.54944755671875	0.250697424826388	0.014736988454861	0.0322373743055555	0.396397264930555	0.34794866859375	0.327608365885417	0.141987807780671	0.116377919157986	0.180668600017361	0.214054857881944	0.37311470946875	0.48204634889757	0.262875662309028	0.422805657361111	0.24986150015625	0.580405204351852	0.267938874982639	0.29104932296875	-0.021703938185764	-0.212229398324653	0.376446986488715	0.129302776545139	0.372768850243056	0.221407011921296	0.62454591135706	0.308221304278646	0.351062894965277	0.306636291504629	0.43500926217882	0.527455876072048	0.386028670694444	0.454852564508102	0.186707522074652	0.451776084357639	0.408407912764757	0.701266278715277	0.468907382534722	0.192016719079861	0.554328277673611	0.046703258923611	0.12822410796875	0.499406962783564	0.610554747534722	0.912905593732641	0.50769636296007	0.706942421232639	0.458151717112268	0.671075459704861	0.432778973767361	-0.068048990729167	0.400605621770833	0.65737081038966	0.244138014717882	0.37826442999132	0.534185308897569	0.241854985368923	0.288219772957176	0.310254094881366	0.245190956927083	0.250013041475694	-0.597036830177469	0.223895683055555	0.49043392313368	0.316196895208333	0.245417952022569	0.357222929670139	0.662011298975695	0.363261167083333	0.127300730711805	0.1448011165625	0.5089610071875	0.460512410850694	0.440172108142361	0.254551550037616	0.22894166141493	-0.131965063072917	0.027094788513889	0.136026427942708	-0.0831442586458333	0.07678573640625	-0.0961584207986111	0.234385283396991	-0.0780810459722222	-0.0549705979861111	-0.367723859140625	-0.558249319279514	0.030427065533854	-0.216717144409722	0.0267489292881945	-0.124612909033565	0.278525990402199	-0.0377986166762153	0.00504297401041651	-0.0393836294502315	0.0889893412239585	0.181435955117187	0.0400087497395835	0.108832643553241	-0.159312398880208	0.105756163402778	0.062387991809896	0.355246357760416	0.122887461579861	-0.154003201875	0.20830835671875	-0.29931666203125	-0.217795812986111	0.153387041828703	0.264534826579861	0.56688567277778	0.161676442005209	0.360922500277778	0.112131796157408	0.32505553875	0.0867590528125	-0.414068911684028	0.054585700815972	0.3113508894348	-0.101881906236979	0.0322445090364585	0.188165387942709	-0.104164935585937	-0.0578001479976852	-0.0357658260734953	-0.100828964027778	-0.0960068794791666	-0.94305675113233	-0.122124237899306	0.14441400217882	-0.029823025746528	-0.100601968932292	0.011203008715278	0.315991378020834	0.017241246128472	-0.218719190243056	-0.201218804392361	0.162941086232639	0.114492489895833	0.0941521871875	-0.0914683709172453	-0.117078259539931	0.0604810463784723	0.169412685807292	-0.04975800078125	0.110171994270833	-0.0627721629340278	0.267771541261574	-0.0446947881076389	-0.0215843401215278	-0.334337601276042	-0.524863061414931	0.0638133233984373	-0.183330886545139	0.0601351871527778	-0.0912266511689815	0.311912248266782	-0.004412358811632	0.0384292318749998	-0.0059973715856482	0.122375599088542	0.214822212981771	0.0733950076041668	0.142218901417824	-0.125926141015625	0.139142421267361	0.0957742496744793	0.388632615625	0.156273719444444	-0.120616944010417	0.241694614583333	-0.265930404166667	-0.184409555121528	0.186773299693287	0.297921084444444	0.600271930642363	0.195062699869792	0.394308758142361	0.145518054021991	0.358441796614583	0.120145310677083	-0.380682653819445	0.0879719586805553	0.344737147299383	-0.0684956483723959	0.0656307669010418	0.221551645807292	-0.0707786777213542	-0.0244138901331019	-0.00237956820891205	-0.0674427061631944	-0.0626206216145833	-0.909670493267747	-0.0887379800347222	0.177800260043403	0.0035632321180553	-0.0672157110677084	0.0445892665798613	0.349377635885417	0.0506275039930553	-0.185332932378472	-0.167832546527778	0.196327344097222	0.147878747760417	0.127538445052083	-0.058082113052662	-0.0836920016753472	0.328472537394097	0.109301850805556	0.269231845857639	0.0962876886527779	0.42683139284838	0.114365063479167	0.137475511465278	-0.175277749689236	-0.365803209828125	0.222873174985243	-0.024271034958333	0.219195038739584	0.0678332004178242	0.470972099853588	0.154647492775174	0.197489083461805	0.153062480001158	0.281435450675348	0.373882064568576	0.232454859190973	0.30127875300463	0.0331337105711805	0.298202272854167	0.254834101261285	0.547692467211806	0.31533357103125	0.038442907576389	0.400754466170139	-0.106870552579861	-0.025349703534722	0.345833151280093	0.45698093603125	0.759331782229169	0.354122551456597	0.553368609729167	0.304577905608796	0.517501648201389	0.279205162263889	-0.221622802232639	0.247031810267361	0.503796998886189	0.0905642032144099	0.224690618487847	0.380611497394097	0.0882811738654515	0.134645961453704	0.156680283377894	0.0916171454236113	0.0964392299722224	-0.750610641680941	0.0703218715520835	0.336860111630209	0.162623083704861	0.0918441405190974	0.203649118166667	0.508437487472223	0.209687355579861	-0.0262730807916665	-0.00877269494097199	0.355387195684028	0.306938599347223	0.286598296638889	0.100977738534144	0.0753678499114585	0.218233490234375	0.378163485286458	0.205219328081597	0.535763032277199	0.223296702907986	0.246407150894097	-0.0663461102604165	-0.256871570399306	0.331804814414063	0.0846606044704865	0.328126678168403	0.176764839846644	0.579903739282408	0.263579132203993	0.306420722890625	0.261994119429977	0.390367090104167	0.482813703997396	0.341386498619792	0.41021039243345	0.14206535	0.407133912282986	0.363765740690104	0.656624106640625	0.42426521046007	0.147374547005208	0.509686105598959	0.0020610868489585	0.0835819358940975	0.454764790708912	0.56591257546007	0.868263421657989	0.463054190885417	0.662300249157987	0.413509545037616	0.626433287630209	0.388136801692708	-0.11269116280382	0.35596344969618	0.612728638315008	0.199495842643229	0.333622257916667	0.489543136822917	0.197212813294271	0.243577600882523	0.265611922806713	0.200548784852431	0.205370869401042	-0.641679002252121	0.179253510980903	0.445791751059028	0.27155472313368	0.200775779947917	0.312580757595486	0.617369126901042	0.31861899500868	0.082658558637153	0.100158944487847	0.464318835112847	0.415870238776042	0.395529936067708	0.209909377962963	0.184299489340278	0.158992798697917	-0.0139513585069444	0.316592345688657	0.00412601631944445	0.0272364643055556	-0.285516796848958	-0.476042256987847	0.112634127825521	-0.134510082118055	0.108955991579861	-0.0424058467418981	0.360733052693866	0.0444084456154514	0.0872500363020832	0.0428234328414352	0.171196403515625	0.263643017408854	0.12221581203125	0.191039705844908	-0.0771053365885418	0.187963225694445	0.144595054101563	0.437453420052083	0.205094523871528	-0.0717961395833333	0.290515419010417	-0.217109599739583	-0.135588750694444	0.23559410412037	0.346741888871528	0.649092735069447	0.243883504296875	0.443129562569445	0.194338858449074	0.407262601041667	0.168966115104167	-0.331861849392361	0.136792763107639	0.393557951726466	-0.0196748439453125	0.114451571328125	0.270372450234375	-0.0219578732942708	0.0244069142939815	0.0464412362181713	-0.0186219017361111	-0.0137998171875	-0.860849688840663	-0.0399171756076389	0.226621064470486	0.0523840365451387	-0.018394906640625	0.0934100710069447	0.3981984403125	0.0994483084201387	-0.136512127951389	-0.119011742100694	0.245148148524306	0.1966995521875	0.176359249479167	-0.00926130862557868	-0.0348711972482639	0.145978636545139	0.47652234074074	0.164056011371528	0.187166459357639	-0.125586801796875	-0.316112261935764	0.272564122877604	0.025419912934028	0.268885986631945	0.117524148310185	0.520663047745949	0.204338440667535	0.247180031354166	0.202753427893518	0.331126398567709	0.423573012460937	0.282145807083333	0.350969700896991	0.0828246584635415	0.347893220746528	0.304525049153646	0.597383415104166	0.365024518923611	0.08813385546875	0.4504454140625	-0.0571796046875	0.024341244357639	0.395524099172453	0.506671883923611	0.80902273012153	0.403813499348958	0.603059557621528	0.354268853501157	0.56719259609375	0.32889611015625	-0.171931854340278	0.296722758159722	0.55348794677855	0.140255151106771	0.274381566380208	0.430302445286459	0.137972121757812	0.184336909346065	0.206371231270255	0.141308093315972	0.146130177864583	-0.70091969378858	0.120012819444444	0.38655105952257	0.212314031597222	0.141535088411458	0.253340066059028	0.558128435364583	0.259378303472222	0.0234178671006945	0.040918252951389	0.405078143576389	0.356629547239584	0.33628924453125	0.150668686426505	0.125058797803819	0.303578183535879	-0.00888814583333332	0.0142223021527778	-0.298530959001736	-0.489056419140625	0.0996199656727429	-0.147524244270833	0.0959418294270834	-0.0554200088946759	0.347718890541088	0.0313942834626736	0.0742358741493054	0.0298092706886574	0.158182241362847	0.250628855256076	0.109201649878472	0.17802554369213	-0.0901194987413196	0.174949063541667	0.131580891948785	0.424439257899305	0.19208036171875	-0.0848103017361111	0.277501256857639	-0.230123761892361	-0.148602912847222	0.222579941967592	0.33372772671875	0.636078572916669	0.230869342144097	0.430115400416667	0.181324696296296	0.394248438888889	0.155951952951389	-0.344876011545139	0.123778600954861	0.380543789573688	-0.0326890060980903	0.101437409175347	0.257358288081597	-0.0349720354470486	0.0113927521412037	0.0334270740653936	-0.0316360638888889	-0.0268139793402778	-0.873863850993441	-0.0529313377604166	0.213606902317708	0.0393698743923609	-0.0314090687934028	0.0803959088541669	0.385184278159722	0.0864341462673609	-0.149526290104167	-0.132025904253472	0.232133986371528	0.183685390034722	0.163345087326389	-0.0222754707783565	-0.0478853594010416	0.321655558362268	0.344766006348379	0.0320127451938655	-0.158512714945024	0.430163669868345	0.183019459924769	0.426485533622685	0.275123695300926	0.67826259473669	0.361937987658275	0.404779578344907	0.360352974884259	0.488725945558449	0.581172559451678	0.439745354074074	0.508569247887732	0.240424205454282	0.505492767737268	0.462124596144387	0.754982962094907	0.522624065914352	0.245733402459491	0.608044961053241	0.100419942303241	0.18194079134838	0.553123646163194	0.664271430914352	0.96662227711227	0.561413046339699	0.760659104612269	0.511868400491898	0.724792143084491	0.48649565714699	-0.0143323073495375	0.454322305150463	0.71108749376929	0.297854698097511	0.431981113370949	0.587901992277199	0.295571668748553	0.341936456336805	0.363970778260995	0.298907640306713	0.303729724855324	-0.543320146797839	0.277612366435185	0.54415060651331	0.369913578587963	0.299134635402199	0.410939613049769	0.715727982355324	0.416977850462963	0.181017414091435	0.19851779994213	0.56267769056713	0.514229094230324	0.49388879152199	0.308268233417245	0.28265834479456	0.0322996769791667	-0.280453584175347	-0.470979044314236	0.117697340499132	-0.129446869444444	0.114019204253472	-0.037342634068287	0.365796265367477	0.0494716582890625	0.0923132489756943	0.0478866455150463	0.176259616189236	0.268706230082465	0.127279024704861	0.196102918518519	-0.0720421239149307	0.193026438368056	0.149658266775174	0.442516632725694	0.210157736545139	-0.0667329269097222	0.295578631684028	-0.212046387065972	-0.130525538020833	0.240657316793981	0.351805101545139	0.654155947743058	0.248946716970486	0.448192775243056	0.199402071122685	0.412325813715278	0.174029327777778	-0.32679863671875	0.14185597578125	0.398621164400077	-0.0146116312717014	0.119514784001736	0.275435662907986	-0.0168946606206597	0.0294701269675926	0.0515044488917824	-0.0135586890625	-0.00873660451388887	-0.855786476167052	-0.0348539629340278	0.231684277144097	0.0574472492187498	-0.0133316939670139	0.0984732836805558	0.403261652986111	0.10451152109375	-0.131448915277778	-0.113948529427083	0.250211361197917	0.201762764861111	0.181422462152778	-0.00419809595196757	-0.0298079845746528	-0.257343136189236	-0.447868596328125	0.140807788485243	-0.106336421458333	0.137129652239583	-0.0142321860821759	0.388906713353588	0.0725821062751736	0.115423696961805	0.0709970935011574	0.199370064175347	0.291816678068576	0.150389472690972	0.21921336650463	-0.0489316759288196	0.216136886354167	0.172768714761285	0.465627080711805	0.23326818453125	-0.0436224789236111	0.318689079670139	-0.188935939079861	-0.107415090034722	0.263767764780092	0.37491554953125	0.677266395729169	0.272057164956597	0.471303223229167	0.222512519108796	0.435436261701389	0.197139775763889	-0.303688188732639	0.164966423767361	0.421731612386188	0.00849881671440975	0.142625231987847	0.298546110894097	0.0062157873654514	0.0525805749537037	0.0746148968778935	0.00955175892361115	0.0143738434722222	-0.832676028180941	-0.0117435149479166	0.254794725130208	0.0805576972048609	0.00977875401909725	0.121583731666667	0.426372100972222	0.127621969079861	-0.108338467291667	-0.0908380814409721	0.273321809184028	0.224873212847222	0.204532910138889	0.0189123520341435	-0.00669753658854165	-0.760621857482639	-0.171945472669271	-0.419089682612847	-0.17562360891493	-0.32698544723669	0.076153452199074	-0.24017115487934	-0.197329564192708	-0.241756167653356	-0.113383196979166	-0.0209365830859375	-0.162363788463541	-0.093539894649884	-0.361684937083333	-0.096616374800347	-0.139984546393229	0.152873819557292	-0.079485076623264	-0.356375740078125	0.00593581851562502	-0.501689200234375	-0.420168351189236	-0.0489854963744215	0.062162288376736	0.364513134574655	-0.0406960961979165	0.158549962074653	-0.0902407420457175	0.122683000546875	-0.115613485390625	-0.616441449887153	-0.147786837387153	0.108978351231675	-0.304254444440104	-0.170128029166666	-0.0142071502604165	-0.306537473789062	-0.26017268620081	-0.23813836427662	-0.303201502230903	-0.298379417682292	-1.14542928933545	-0.324496776102431	-0.0579585360243055	-0.232195563949653	-0.302974507135417	-0.191169529487847	0.113618839817709	-0.185131292074653	-0.42109172844618	-0.403591342595486	-0.039431451970486	-0.0878800483072915	-0.108220351015625	-0.29384090912037	-0.319450797743056	-0.36247093280816	-0.609615142751736	-0.36614906905382	-0.517510907375579	-0.114372007939815	-0.430696615018229	-0.387855024331598	-0.432281627792246	-0.303908657118055	-0.211462043224827	-0.352889248602431	-0.284065354788773	-0.552210397222223	-0.287141834939236	-0.330510006532118	-0.0376516405815975	-0.270010536762153	-0.546901200217014	-0.184589641623264	-0.692214660373264	-0.610693811328125	-0.239510956513311	-0.128363171762153	0.173987674435766	-0.231221556336806	-0.031975498064236	-0.280766202184607	-0.067842459592014	-0.306138945529514	-0.806966910026042	-0.338312297526042	-0.0815471089072145	-0.494779904578993	-0.360653489305556	-0.204732610399306	-0.497062933927952	-0.450698146339699	-0.428663824415509	-0.493726962369792	-0.488904877821181	-1.33595474947434	-0.51502223624132	-0.248483996163195	-0.422721024088542	-0.493499967274306	-0.381694989626736	-0.0769066203211805	-0.375656752213542	-0.61161718858507	-0.594116802734375	-0.229956912109375	-0.27840550844618	-0.298745811154514	-0.484366369259259	-0.509976257881945	-0.020938757938368	0.222527315759548	0.0711654774377892	0.474304376873553	0.157979769795139	0.200821360481771	0.156394757021122	0.284767727695313	0.377214341588542	0.235787136210937	0.304611030024595	0.0364659875911455	0.301534549874132	0.25816637828125	0.55102474423177	0.318665848051215	0.041775184596354	0.404086743190104	-0.103538275559896	-0.022017426514757	0.349165428300057	0.460313213051215	0.762664059249134	0.357454828476563	0.556700886749132	0.307910182628762	0.520833925221354	0.282537439283854	-0.218290525212674	0.250364087287326	0.507129275906154	0.0938964802343749	0.228022895507813	0.383943774414063	0.0916134508854165	0.137978238473669	0.160012560397859	0.0949494224435763	0.0997715069921874	-0.747278364660976	0.0736541485720485	0.340192388650173	0.165955360724826	0.0951764175390623	0.206981395186632	0.511769764492187	0.213019632599826	-0.0229408037717015	-0.005440417921007	0.358719472703993	0.310270876367187	0.289930573658854	0.104310015554109	0.0787001269314234	-0.0246168941840275	-0.175978732505787	0.227160166929977	-0.0891644401484373	-0.0463228494618055	-0.0907494529224535	0.0376235177517365	0.130070131644965	-0.0113570737326385	0.057466820081019	-0.21067822235243	0.054390339930556	0.011022168337674	0.303880534288195	0.071521638107639	-0.205369025347222	0.156942533246528	-0.350682485503472	-0.269161636458333	0.102021218356481	0.213169003107639	0.515519849305558	0.110310618532986	0.309556676805556	0.0607659726851855	0.273689715277778	0.035393229340278	-0.46543473515625	0.00321987734374998	0.259985065962578	-0.153247729709201	-0.0191213144357635	0.136799564470486	-0.15553075905816	-0.109165971469907	-0.0871316495457174	-0.1521947875	-0.147372702951389	-0.994422574604552	-0.173490061371528	0.0930481787065975	-0.08118884921875	-0.151967792404514	-0.040162814756944	0.264625554548611	-0.03412457734375	-0.270085013715277	-0.252584627864583	0.111575262760417	0.0631266664236115	0.042786363715278	-0.142834194389467	-0.168444083012153	0.0674873411921297	0.470626240627893	0.154301633549479	0.197143224236111	0.152716620775463	0.281089591449653	0.373536205342882	0.232108999965278	0.300932893778936	0.032787851345486	0.297856413628472	0.25448824203559	0.547346607986111	0.314987711805556	0.0380970483506945	0.400408606944444	-0.107216411805555	-0.0256955627604165	0.345487292054398	0.456635076805555	0.758985923003474	0.353776692230903	0.553022750503472	0.304232046383102	0.517155788975694	0.278859303038195	-0.221968661458334	0.246685951041666	0.503451139660494	0.0902183439887153	0.224344759262153	0.380265638168403	0.087935314639757	0.134300102228009	0.156334424152199	0.0912712861979167	0.0960933707465279	-0.750956500906636	0.069976012326389	0.336514252404514	0.162277224479166	0.0914982812934028	0.203303258940973	0.508091628246528	0.209341496354166	-0.026618940017361	-0.0091185541666665	0.355041336458333	0.306592740121528	0.286252437413195	0.100631879308449	0.075021990685764	0.319264402306134	0.0029397952277199	0.0457813859143517	0.0013547824537037	0.129727753127894	0.222174367021123	0.0807471616435187	0.149571055457176	-0.118573986976273	0.146494575306713	0.103126403713831	0.395984769664352	0.163625873483796	-0.113264789971065	0.249046768622685	-0.258578250127315	-0.177057401082176	0.194125453732639	0.305273238483796	0.607624084681715	0.202414853909144	0.401660912181713	0.152870208061343	0.365793950653935	0.127497464716435	-0.373330499780093	0.0953241127199072	0.352089301338735	-0.061143494333044	0.0729829209403937	0.228903799846644	-0.0634265236820023	-0.01706173609375	0.00497258583043985	-0.0600905521238426	-0.0552684675752315	-0.902318339228395	-0.0813858259953704	0.185152414082755	0.0109153861574072	-0.0598635570283565	0.0519414206192132	0.356729789924769	0.0579796580324072	-0.17798077833912	-0.160480392488426	0.203679498136574	0.155230901799769	0.134890599091435	-0.0507299590133101	-0.0763398476359954	0.406078694663484	0.448920285350116	0.404493681889468	0.532866652563658	0.625313266456887	0.483886061079283	0.55270995489294	0.28456491245949	0.549633474742477	0.506265303149595	0.799123669100116	0.56676477291956	0.289874109464699	0.652185668058449	0.144560649308449	0.226081498353588	0.597264353168403	0.70841213791956	1.01076298411748	0.605553753344908	0.804799811617477	0.556009107497107	0.768932850089699	0.530636364152199	0.029808399655671	0.498463012155671	0.755228200774499	0.34199540510272	0.476121820376158	0.632042699282408	0.339712375753762	0.386077163342014	0.408111485266204	0.343048347311921	0.347870431860532	-0.499179439792631	0.321753073440393	0.588291313518518	0.414054285593171	0.343275342407407	0.455080320054977	0.759868689360533	0.461118557468171	0.225158121096644	0.242658506947338	0.606818397572338	0.558369801235532	0.538029498527199	0.352408940422454	0.326799051799768	0.132595678271701	0.0881690748110532	0.216542045485243	0.308988659378472	0.167561454000868	0.236385347814526	-0.0317596946189238	0.233308867664063	0.189940696071181	0.482799062021701	0.250440165841146	-0.0264504976137153	0.335861060980035	-0.171763957769965	-0.0902431087248263	0.280939746089988	0.392087530841146	0.694438377039065	0.289229146266493	0.488475204539063	0.239684500418692	0.452608243011285	0.214311757073785	-0.286516207422743	0.182138405077257	0.438903593696084	0.0256707980243056	0.159797213297743	0.315718092203993	0.0233877686753472	0.0697525562635995	0.0917868781877894	0.026723740233507	0.031545824782118	-0.815504046871045	0.00542846636197915	0.271966706440104	0.0977296785147567	0.026950735328993	0.138755712976563	0.443544082282118	0.144793950389757	-0.0911664859817708	-0.0736661001310763	0.290493790493924	0.242045194157118	0.221704891448785	0.0360843333440393	0.0104744447213542	0.131010665497685	0.259383636171875	0.351830250065104	0.2104030446875	0.279226938501158	0.011081896067708	0.276150458350695	0.232782286757813	0.525640652708333	0.293281756527777	0.0163910930729165	0.378702651666667	-0.128922367083333	-0.0474015180381945	0.32378133677662	0.434929121527778	0.737279967725696	0.332070736953125	0.531316795225695	0.282526091105324	0.495449833697917	0.257153347760417	-0.243674616736112	0.224979995763888	0.481745184382716	0.0685123887109373	0.202638803984375	0.358559682890625	0.066229359361979	0.112594146950231	0.134628468874421	0.0695653309201388	0.0743874154687499	-0.772662456184414	0.048270057048611	0.314808297126736	0.140571269201389	0.0697923260156249	0.181597303663194	0.48638567296875	0.187635541076388	-0.048324895295139	-0.0308245094444445	0.333335381180556	0.28488678484375	0.264546482135417	0.0789259240306712	0.053316035407986	0.214957032711227	0.307403646604456	0.165976441226852	0.23480033504051	-0.03334470739294	0.231723854890046	0.188355683297165	0.481214049247685	0.24885515306713	-0.0280355103877315	0.334276048206019	-0.173348970543981	-0.0918281214988425	0.279354733315972	0.39050251806713	0.692853364265049	0.287644133492477	0.486890191765047	0.238099487644676	0.451023230237269	0.212726744299769	-0.28810122019676	0.18055339230324	0.437318580922068	0.0240857852502894	0.158212200523727	0.314133079429977	0.021802755901331	0.0681675434895833	0.0902018654137731	0.0251387274594908	0.0299608120081018	-0.817089059645062	0.00384345358796295	0.270381693666088	0.0961446657407405	0.0253657225549768	0.137170700202547	0.441959069508102	0.14320893761574	-0.092751498755787	-0.0752511129050925	0.288908777719908	0.240460181383102	0.220119878674769	0.0344993205700232	0.00888943194733795	0.435776617278646	0.294349411901042	0.3631733057147	0.09502826328125	0.360096825564237	0.316728653971355	0.609587019921875	0.37722812374132	0.100337460286459	0.462649018880208	-0.0449759998697915	0.0365448491753475	0.407727703990162	0.51887548874132	0.821226334939238	0.416017104166667	0.615263162439237	0.366472458318866	0.579396200911458	0.341099714973959	-0.15972824952257	0.30892636297743	0.565691551596258	0.152458755924479	0.286585171197917	0.442506050104167	0.150175726575521	0.196540514163773	0.218574836087963	0.153511698133681	0.158333782682292	-0.688716088970872	0.132216424262153	0.398754664340278	0.22451763641493	0.153738693229167	0.265543670876737	0.570332040182292	0.27158190828993	0.035621471918403	0.0531218577690975	0.417281748394097	0.368833152057292	0.348492849348959	0.162872291244213	0.137262402621528	0.386796025794271	0.455619919607928	0.187474877174479	0.452543439457465	0.409175267864583	0.702033633815104	0.469674737634548	0.192784074179687	0.555095632773438	0.0474706140234375	0.128991463068576	0.500174317883391	0.611322102634549	0.913672948832468	0.508463718059896	0.707709776332466	0.458919072212095	0.671842814804688	0.433546328867187	-0.0672816356293405	0.40137297687066	0.658138165489487	0.244905369817708	0.379031785091146	0.534952663997396	0.24262234046875	0.288987128057002	0.311021449981192	0.24595831202691	0.250780396575521	-0.596269475077642	0.224663038155382	0.491201278233507	0.31696425030816	0.246185307122396	0.357990284769965	0.662778654075521	0.36402852218316	0.128068085811632	0.145568471662327	0.509728362287327	0.461279765950521	0.440939463242187	0.255318905137442	0.229709016514757	0.314192714230325	0.046047671796875	0.311116234079861	0.26774806248698	0.5606064284375	0.328247532256944	0.0513568688020835	0.413668427395833	-0.0939565913541665	-0.0124357423090275	0.358747112505787	0.469894897256944	0.772245743454864	0.367036512682292	0.566282570954862	0.317491866834491	0.530415609427084	0.292119123489584	-0.208708841006945	0.259945771493055	0.516710960111883	0.103478164440104	0.237604579713542	0.393525458619792	0.101195135091146	0.147559922679398	0.169594244603588	0.104531106649306	0.109353191197917	-0.737696680455247	0.083235832777778	0.349774072855903	0.175537044930555	0.104758101744792	0.216563079392361	0.521351448697917	0.222601316805556	-0.013359119565972	0.0041412662847225	0.368301156909722	0.319852560572917	0.299512257864584	0.113891699759838	0.0882818111371529	0.114871565610533	0.379940127893519	0.336571956300637	0.629430322251157	0.397071426070602	0.120180762615741	0.482492321209491	-0.025132697540509	0.05638815150463	0.427571006319445	0.538718791070602	0.841069637268521	0.43586040649595	0.635106464768519	0.386315760648149	0.599239503240741	0.360943017303241	-0.139884947193287	0.328769665306713	0.58553485392554	0.172302058253762	0.3064284735272	0.46234935243345	0.170019028904803	0.216383816493056	0.238418138417246	0.173355000462963	0.178177085011574	-0.668872786641589	0.152059726591435	0.41859796666956	0.244360938744213	0.173581995558449	0.285386973206019	0.590175342511575	0.291425210619213	0.0554647742476855	0.07296516009838	0.43712505072338	0.388676454386574	0.368336151678241	0.182715593573496	0.15710570495081	0.111795085460069	0.0684269138671875	0.361285279817708	0.128926383637152	-0.147964279817708	0.214347278776041	-0.293277739973959	-0.21175689092882	0.159425963885995	0.270573748637153	0.572924594835072	0.1677153640625	0.36696142233507	0.118170718214699	0.331094460807291	0.0927979748697915	-0.408029989626737	0.0606246228732635	0.317389811492091	-0.0958429841796876	0.03828343109375	0.19420431	-0.098126013528646	-0.0517612259403937	-0.0297269040162038	-0.0947900419704863	-0.0899679574218751	-0.937017829075038	-0.116085315842014	0.150452924236111	-0.0237841036892365	-0.0945630468750002	0.0172419307725695	0.322030300078125	0.0232801681857635	-0.212680268185764	-0.19517988233507	0.16898000828993	0.120531411953125	0.100191109244792	-0.0854294488599538	-0.111039337482639	0.333495476150174	0.626353842100694	0.393994945920139	0.117104282465278	0.479415841059028	-0.028209177690972	0.053311671354167	0.424494526168981	0.535642310920139	0.837993157118058	0.432783926345486	0.632029984618056	0.383239280497686	0.596163023090278	0.357866537152778	-0.14296142734375	0.32569318515625	0.582458373775077	0.169225578103299	0.303351993376736	0.459272872282987	0.16694254875434	0.213307336342593	0.235341658266783	0.1702785203125	0.175100604861111	-0.671949266792052	0.148983246440972	0.415521486519097	0.24128445859375	0.170505515407986	0.282310493055556	0.587098862361112	0.28834873046875	0.0523882940972225	0.069888679947917	0.434048570572917	0.385599974236111	0.365259671527778	0.179639113423033	0.154029224800347	0.582985670507812	0.350626774327257	0.073736110872396	0.436047669466146	-0.071577349283854	0.009943499761285	0.3811263545761	0.492274139327257	0.794624985525176	0.389415754752604	0.588661813025174	0.339871108904804	0.552794851497396	0.314498365559896	-0.186329598936632	0.282325013563368	0.539090202182195	0.125857406510417	0.259983821783854	0.415904700690105	0.123574377161459	0.169939164749711	0.191973486673901	0.126910348719618	0.131732433268229	-0.715317438384934	0.10561507484809	0.372153314926216	0.197916287000868	0.127137343815104	0.238942321462674	0.54373069076823	0.244980558875868	0.0090201225043405	0.026520508355035	0.390680398980035	0.34223180264323	0.321891499934896	0.136270941830151	0.110661053207465	0.643485140277777	0.366594476822916	0.728906035416667	0.221281016666666	0.302801865711805	0.67398472052662	0.785132505277778	1.0874833514757	0.682274120703125	0.881520178975695	0.632729474855324	0.845653217447917	0.607356731510416	0.106528767013888	0.575183379513889	0.831948568132716	0.418715772460937	0.552842187734375	0.708763066640625	0.416432743111979	0.462797530700231	0.484831852624421	0.419768714670139	0.42459079921875	-0.422459072434414	0.398473440798611	0.665011680876736	0.490774652951389	0.419995709765625	0.531800687413195	0.83658905671875	0.537838924826389	0.301878488454861	0.319378874305556	0.683538764930556	0.63509016859375	0.614749865885416	0.429129307780671	0.403519419157986	0.134235580642361	0.496547139236111	-0.011077879513889	0.07044296953125	0.441625824346064	0.552773609097222	0.855124455295141	0.44991522452257	0.649161282795139	0.400370578674768	0.613294321267361	0.374997835329861	-0.125830129166667	0.342824483333333	0.59958967195216	0.186356876280382	0.32048329155382	0.47640417046007	0.184073846931423	0.230438634519676	0.252472956443866	0.187409818489583	0.192231903038194	-0.654817968614969	0.166114544618055	0.43265278469618	0.258415756770833	0.187636813585069	0.299441791232639	0.604230160538195	0.305480028645833	0.0695195922743055	0.087019978125	0.45117986875	0.402731272413195	0.382390969704861	0.196770411600116	0.17116052297743	0.21965647578125	-0.28796854296875	-0.206447693923611	0.164735160891203	0.275882945642361	0.57823379184028	0.173024561067708	0.372270619340278	0.123479915219908	0.3364036578125	0.098107171875	-0.402720792621528	0.065933819878472	0.3226990084973	-0.0905337871744792	0.0435926280989585	0.199513507005209	-0.0928168165234375	-0.0464520289351852	-0.0244177070109953	-0.0894808449652778	-0.0846587604166666	-0.93170863206983	-0.110776118836806	0.15576212124132	-0.018474906684028	-0.0892538498697917	0.022551127777778	0.327339497083334	0.028589365190972	-0.207371071180556	-0.189870685329861	0.174289205295139	0.125840608958333	0.10550030625	-0.0801202518547453	-0.105730140477431	0.074343015625	0.155863864670139	0.527046719484954	0.638194504236111	0.94054535043403	0.535336119661459	0.734582177934028	0.485791473813658	0.69871521640625	0.46041873046875	-0.040409234027778	0.428245378472222	0.68501056709105	0.271777771419271	0.405904186692709	0.561825065598959	0.269494742070312	0.315859529658565	0.337893851582755	0.272830713628472	0.277652798177083	-0.56939707347608	0.251535439756944	0.518073679835069	0.343836651909722	0.273057708723958	0.384862686371528	0.689651055677084	0.390900923784722	0.154940487413194	0.172440873263889	0.536600763888889	0.488152167552083	0.46781186484375	0.282191306739005	0.256581418116319	-0.351761154079861	0.0194217007349535	0.130569485486111	0.43292033168403	0.0277111009114585	0.226957159184028	-0.0218335449363425	0.19109019765625	-0.04720628828125	-0.548034252777778	-0.079379640277778	0.17738554834105	-0.235847247330729	-0.101720832057291	0.0542000468489585	-0.238130276679688	-0.191765489091435	-0.169731167167245	-0.234794305121528	-0.229972220572917	-1.07702209222608	-0.256089578993056	0.0104486610850695	-0.163788366840278	-0.234567310026042	-0.122762332378472	0.182026036927084	-0.116724094965278	-0.352684531336805	-0.335184145486111	0.028975745138889	-0.0194728511979165	-0.03981315390625	-0.225433712010995	-0.251043600633681	0.100942549780092	0.21209033453125	0.514441180729169	0.109231949956597	0.308478008229167	0.0596873041087965	0.272611046701389	0.034314560763889	-0.466513403732639	0.00214120876736099	0.258906397386188	-0.15432639828559	-0.0201999830121525	0.135720895894097	-0.156609427634549	-0.110244640046296	-0.0882103181221064	-0.153273456076389	-0.148451371527778	-0.995501243180941	-0.174568729947917	0.0919695101302085	-0.082267517795139	-0.153046460980903	-0.041241483333333	0.263546885972223	-0.035203245920139	-0.271163682291667	-0.253663296440972	0.110496594184028	0.0620479978472225	0.041707695138889	-0.143912862965856	-0.169522751588542	0.583273189346065	0.885624035543984	0.480414804771412	0.679660863043982	0.430870158923611	0.643793901516204	0.405497415578704	-0.0953305489178245	0.373324063582176	0.630089252201003	0.216856456529224	0.350982871802662	0.506903750708912	0.214573427180266	0.260938214768518	0.282972536692708	0.217909398738426	0.222731483287037	-0.624318388366127	0.196614124866898	0.463152364945023	0.288915337019675	0.218136393833912	0.329941371481482	0.634729740787037	0.335979608894675	0.100019172523148	0.117519558373842	0.481679448998843	0.433230852662037	0.412890549953704	0.227269991848958	0.201660103226273	0.996771820295141	0.59156258952257	0.790808647795139	0.542017943674769	0.754941686267361	0.516645200329861	0.015817235833333	0.484471848333333	0.741237036952161	0.328004241280382	0.46213065655382	0.61805153546007	0.325721211931424	0.372085999519676	0.394120321443866	0.329057183489583	0.333879268038194	-0.513170603614969	0.307761909618055	0.57430014969618	0.400063121770833	0.329284178585069	0.441089156232639	0.745877525538195	0.447127393645833	0.211166957274306	0.228667343125	0.59282723375	0.544378637413194	0.524038334704861	0.338417776600116	0.31280788797743	0.893913435720489	1.09315949399306	0.844368789872687	1.05729253246528	0.81899604652778	0.318168082031252	0.786822694531252	1.04358788315008	0.630355087478301	0.764481502751738	0.920402381657988	0.628072058129343	0.674436845717595	0.696471167641785	0.631408029687502	0.636230114236113	-0.21081975741705	0.610112755815974	0.8766509958941	0.702413967968752	0.631635024782988	0.743440002430558	1.04822837173611	0.749478239843752	0.513517803472225	0.531018189322919	0.895178079947919	0.846729483611113	0.82638918090278	0.640768622798035	0.615158734175349	0.687950263220487	0.439159559100116	0.652083301692709	0.413786815755208	-0.0870411487413195	0.38161346375868	0.638378652377508	0.225145856705729	0.359272271979167	0.515193150885417	0.222862827356771	0.269227614945023	0.291261936869213	0.226198798914931	0.231020883463542	-0.616028988189621	0.204903525043403	0.471441765121528	0.29720473719618	0.226425794010417	0.338230771657986	0.643019140963542	0.34426900907118	0.108308572699653	0.125808958550348	0.489968849175347	0.441520252838542	0.421179950130208	0.235559392025463	0.209949503402778	0.638405617372686	0.851329359965278	0.613032874027778	0.11220490953125	0.58085952203125	0.837624710650078	0.424391914978299	0.558518330251736	0.714439209157987	0.42210888562934	0.468473673217593	0.490507995141783	0.4254448571875	0.430266941736111	-0.416782929917052	0.404149583315973	0.670687823394097	0.49645079546875	0.425671852282986	0.537476829930556	0.842265199236112	0.54351506734375	0.307554630972223	0.325055016822917	0.689214907447917	0.640766311111111	0.620426008402778	0.434805450298033	0.409195561675347	0.602538655844908	0.364242169907408	-0.136585794589121	0.33206881791088	0.588834006529707	0.175601210857928	0.309727626131366	0.465648505037616	0.17331818150897	0.219682969097222	0.241717291021412	0.17665415306713	0.181476237615741	-0.665573634037423	0.155358879195602	0.421897119273727	0.24766009134838	0.176881148162616	0.288686125810185	0.593474495115741	0.29472436322338	0.058763926851852	0.0762643127025465	0.440424203327547	0.391975606990741	0.371635304282408	0.186014746177662	0.160404857554977	0.5771659125	0.076337948003472	0.544992560503472	0.8017577491223	0.388524953450521	0.522651368723958	0.678572247630209	0.386241924101562	0.432606711689815	0.454641033614005	0.389577895659722	0.394399980208333	-0.45264989144483	0.368282621788194	0.63482086186632	0.460583833940972	0.389804890755208	0.501609868402778	0.806398237708334	0.507648105815972	0.271687669444445	0.289188055295139	0.653347945920139	0.604899349583333	0.584559046875	0.398938488770255	0.373328600147569	-0.161958537934028	0.306696074565972	0.5634612631848	0.150228467513021	0.284354882786458	0.440275761692709	0.147945438164062	0.194310225752315	0.216344547676505	0.151281409722222	0.156103494270833	-0.69094637738233	0.129986135850694	0.39652437592882	0.222287348003472	0.151508404817708	0.263313382465278	0.568101751770834	0.269351619878472	0.0333911835069445	0.050891569357639	0.415051459982639	0.366602863645833	0.3462625609375	0.160642002832755	0.135032114210069	-0.194131889930556	0.0626332986882715	-0.350599496983507	-0.21647308171007	-0.0605522028038195	-0.352882526332466	-0.306517738744213	-0.284483416820023	-0.349546554774306	-0.344724470225695	-1.19177434187886	-0.370841828645834	-0.104303588567709	-0.278540616493056	-0.34931955967882	-0.23751458203125	0.0672737872743055	-0.231476344618056	-0.467436780989584	-0.449936395138889	-0.085776504513889	-0.134225100850695	-0.154565403559028	-0.340185961663773	-0.365795850286459	0.531287911188272	0.118055115516493	0.25218153078993	0.40810240969618	0.115772086167534	0.162136873755787	0.184171195679977	0.119108057725694	0.123930142274305	-0.723119729378858	0.0978127838541664	0.364351023932291	0.190113996006944	0.11933505282118	0.23114003046875	0.535928399774306	0.237178267881944	0.00121783151041649	0.018718217361111	0.382878107986111	0.334429511649305	0.314089208940972	0.128468650836227	0.102858762213541	0.37482030413532	0.508946719408758	0.664867598315008	0.372537274786362	0.418902062374614	0.440936384298804	0.375873246344522	0.380695330893133	-0.46635454076003	0.354577972472994	0.621116212551119	0.446879184625772	0.376100241440008	0.487905219087578	0.792693588393133	0.493943456500772	0.257983020129244	0.275483405979939	0.639643296604939	0.591194700268133	0.5708543975598	0.385233839455054	0.359623950832369	0.0957139237369793	0.251634802643229	-0.0406955208854167	0.00566926670283565	0.0277035886270255	-0.0373595493272569	-0.0325374647786458	-0.879587336431809	-0.0586548231987847	0.20788341687934	0.0336463889539928	-0.0371325542317708	0.0746724234157989	0.379460792721354	0.0807106608289928	-0.155249775542535	-0.13774938969184	0.22641050093316	0.177961904596354	0.157621601888021	-0.0279989562167245	-0.0536088448394097	0.385761217916667	0.093430894388021	0.139795681976273	0.161830003900463	0.0967668659461808	0.101588950494792	-0.745460921158372	0.075471592074653	0.342009832152778	0.167772804227431	0.0969938610416669	0.208798838689236	0.513587207994792	0.21483707610243	-0.021123360269097	-0.00362297441840249	0.360536916206598	0.312088319869792	0.291748017161458	0.106127459056713	0.080517570434028	0.249351773294271	0.295716560882523	0.317750882806713	0.252687744852431	0.257509829401042	-0.589540042252122	0.231392470980903	0.497930711059028	0.32369368313368	0.252914739947917	0.364719717595486	0.669508086901042	0.37075795500868	0.134797518637153	0.152297904487848	0.516457795112848	0.468009198776042	0.447668896067709	0.262048337962963	0.236438449340278	0.0033862373538773	0.0254205592780672	-0.0396425786762152	-0.0348204941276041	-0.881870365780767	-0.060937852547743	0.205600387530382	0.0313633596050345	-0.0394155835807291	0.0723893940668405	0.377177763372396	0.0784276314800345	-0.157532804891493	-0.140032419040798	0.224127471584201	0.175678875247396	0.155338572539062	-0.0302819855656829	-0.055891874188368	0.0717853468663195	0.00672220891203705	0.0115442934606482	-0.835505578192515	-0.0145730649594907	0.251965175118634	0.0777281471932868	0.00694920400752315	0.118754181655093	0.423542550960648	0.124792419068287	-0.111168017303241	-0.0936676314525462	0.270492259172454	0.222043662835648	0.201703360127315	0.0160828020225694	-0.00952708660011575	0.0287565308362269	0.033578615384838	-0.813471256268325	0.0074612569646991	0.273999497042824	0.0997624691174767	0.028983525931713	0.140788503579283	0.445576872884838	0.146826740992477	-0.0891336953790509	-0.0716333095283563	0.292526581096644	0.244077984759838	0.223737682051505	0.0381171239467593	0.0125072353240741	-0.0314845225694444	-0.878534394222608	-0.0576018809895833	0.208936359088542	0.0346993311631942	-0.0360796120225694	0.0757253656250002	0.380513734930556	0.0817636030381942	-0.154196833333333	-0.136696447482639	0.227463443142361	0.179014846805556	0.158674544097222	-0.0269460140075231	-0.0525559026302083	-0.873712309673997	-0.0527797964409722	0.213758443637153	0.0395214157118053	-0.0312575274739583	0.0805474501736114	0.385335819479167	0.0865856875868053	-0.149374748784722	-0.131874362934028	0.232285527690972	0.183836931354167	0.163496628645833	-0.022123929458912	-0.0477338180815972	-0.899829668094136	-0.633291428016011	-0.807528455941358	-0.878307399127122	-0.766502421479552	-0.461714052173997	-0.760464184066358	-0.996424620437885	-0.978924234587191	-0.614764343962191	-0.663212940298997	-0.68355324300733	-0.869173801112075	-0.894783689734761	0.187641085217014	0.0134040572916665	-0.0573748858940972	0.0544300917534725	0.359218461059028	0.0604683291666664	-0.175492107204861	-0.157991721354167	0.206168169270833	0.157719572934028	0.137379270225694	-0.0482412878790509	-0.0738511765017361	0.279942297369791	0.209163354184028	0.320968331831598	0.625756701137153	0.327006569244791	0.091046132873264	0.108546518723958	0.472706409348958	0.424257813012153	0.40391751030382	0.218296952199074	0.192687063576389	0.0349263262586803	0.14673130390625	0.451519673211806	0.152769541319444	-0.0831908950520835	-0.065690509201389	0.298469381423611	0.250020785086805	0.229680482378472	0.0440599242737267	0.0184500356510415	0.0759523607204863	0.380740730026042	0.0819905981336803	-0.153969838237847	-0.136469452387153	0.227690438237847	0.179241841901042	0.158901539192708	-0.026719018912037	-0.0523289075347222	0.492545707673611	0.19379557578125	-0.0421648605902775	-0.024664474739583	0.339495415885417	0.291046819548612	0.270706516840278	0.0850859587355327	0.0594760701128475	0.498583945086805	0.262623508715278	0.280123894565973	0.644283785190973	0.595835188854167	0.575494886145834	0.389874328041088	0.364264439418403	-0.0361266231770835	-0.018626237326389	0.345533653298611	0.297085056961805	0.276744754253472	0.0911241961487266	0.0655143075260415	-0.254586673697916	0.109573216927083	0.061124620590278	0.0407843178819445	-0.144836240222801	-0.170446128845486	0.127073602777778	0.0786250064409725	0.058284703732639	-0.127335854372106	-0.152945742994792	0.442784897065972	0.422444594357639	0.236824036252894	0.211214147630208	0.373995998020833	0.188375439916088	0.162765551293403	0.168035137207755	0.142425248585069	-0.0431953095196759
FGFR2	0.937434727146025	0.542101514008004	0.784464535146604	2.20474399236111	1.00730862957658	0.9666264142554	1.24660866060957	1.18903832515432	0.55831406191165	0.871588877449845	0.564043848500192	1.17612749674383	0.775045998236882	1.09839612344714	0.864326208656442	0.665761688040122	1.19559871173804	0.745568224498456	0.993291346419752	1.22173695573881	0.6312197314429	0.933255295765817	1.00288123656443	0.638726012345678	1.35235343836709	0.661301977681326	0.754407733048803	1.2351061695679	0.900627177449845	0.878531831182484	0.690497788908178	0.772281835306442	0.847306381798803	0.831985243452449	1.17630209732832	0.527009435435956	0.993778617241511	0.824255601168595	0.819545859663386	0.7077004517554	0.98576922940297	0.72439645223283	0.655342489660493	0.9885143786304	0.705666743074845	0.669641225843942	0.76398604784915	0.814265842988039	0.942064651625192	-0.03219465154321	0.63318088445216	0.662128004272761	0.780831251408178	1.45226418795332	0.603179110609567	0.78008583222415	1.16018511060957	0.654188330314428	1.07845855036651	1.23003911101466	0.954923627912807	0.986921194203317	-0.0402016919490249	0.587108067328317	1.08102219641686	0.884635328057484	0.841155657632136	0.9313372167554	0.50945961404996	0.832364327102622	0.510271268066164	0.839502858109567	1.14272474110725	0.821945704677854	1.10990029294464	0.789159167012923	0.801408514515817	0.723724806399497	0.803705233129532	0.884555871416859	1.00332299290123	0.678628345644289	1.12066049021026	0.87054224471547	0.873470857875192	0.164379774498455	0.604768151104359	0.831093411981095	0.571136457810087	0.877046350019289	0.852567332692032	0.562291959220678	0.924606240605168	0.929020263994984	0.714179013343942	0.800269684828317	0.516125267467206	0.497976282744984	1.00913421685957	0.70285375242959	0.479988103291859	0.7567050923804	0.565659073186727	0.777161967640817	0.667617320896025	0.771244427666858	0.863989545765817	0.973035281182484	0.746447626078317	0.89998708565297	0.924015411766974	0.753069930140817	1.08307134993248	0.804097984047067	0.730138001842206	1.02031074520158	0.812441888040122	0.9062104876929	0.683357026581789	0.730822300401234	0.606824024238039	0.67703703523341	1.02874618665123	0.759235005835261	1.8392081705054	0.759108899151233	0.742371470756171	1.01647542426842	0.386008256764081	0.640912613343942	0.711150605963343	1.12223347027392	0.784751865962576	0.961388250180747	0.887744986564428	2.05405579367284	0.560576324498456	0.653956780140817	0.382863079359567	1.17540614836998	1.09606912554012	1.13357847909915	0.950308693508872	1.10409107875193	1.0687262376495	0.916425828725886	0.920583626408178	0.71182949784915	1.21885957880015	0.888694045644289	-0.138180927981771	0.104182093156829	1.52446155037133	0.327026187586805	0.286343972265625	0.566326218619791	0.508755883164545	-0.121968380078125	0.191306435460069	-0.116238593489584	0.495845054754051	0.0947635562471065	0.418113681457369	0.184043766666666	-0.014520753949653	0.515316269748264	0.0652857825086805	0.313008904429977	0.541454513749035	-0.049062710546875	0.252972853776042	0.322598794574653	-0.041556429644097	0.672070996377315	-0.018980464308449	0.074125291059028	0.554823727578125	0.22034473546007	0.198249389192709	0.010215346918403	0.0919993933166666	0.167023939809028	0.151702801462674	0.496019655338541	-0.153273006553819	0.313496175251736	0.143973159178819	0.139263417673611	0.027418009765625	0.305486787413194	0.0441140102430555	-0.0249399523292825	0.308231936640625	0.0253843010850695	-0.0106412161458335	0.083703605859375	0.133983400998264	0.261782209635416	-0.712477093532985	-0.0471015575376155	-0.018154437717014	0.100548809418403	0.77198174596354	-0.0771033313802085	0.099803390234375	0.479902668619791	-0.026094111675347	0.398176108376736	0.549756669024884	0.274641185923032	0.306638752213542	-0.7204841339388	-0.0931743746614585	0.400739754427083	0.204352886067709	0.160873215642361	0.251054774765625	-0.170822827939815	0.152081885112847	-0.170011173923611	0.159220416119792	0.462442299117477	0.141663262688079	0.429617850954861	0.108876725023148	0.121126072526042	0.043442364409722	0.123422791139757	0.204273429427083	0.323040550911459	-0.00165409634548599	0.440378048220486	0.190259802725694	0.193188415885416	-0.51590266749132	-0.0755142908854165	0.150810969991319	-0.109145984179688	0.196763908029514	0.172284890702257	-0.117990482769097	0.244323798615393	0.248737822005208	0.0338965713541665	0.119987242838542	-0.16415717452257	-0.182306159244791	0.328851774869792	0.022571310439815	-0.200294338697917	0.076422650390625	-0.114623368803048	0.0968795256510416	-0.01266512109375	0.0909619856770834	0.183707103776041	0.292752839192709	0.0661651840885415	0.219704643663194	0.243732969777199	0.0727874881510415	0.402788907942708	0.123815542057292	0.0498555598524305	0.340028303211805	0.132159446050347	0.225928045703125	0.00307458459201398	0.0505398584114585	-0.073458417751736	-0.0032454067563655	0.348463744661458	0.0789525638454861	1.15892572851563	0.0788264571614583	0.0620890287663965	0.336192982278646	-0.294274185225694	-0.0393698286458335	0.0308681639735675	0.441951028284144	0.104469423972801	0.281105808190972	0.207462544574653	1.37377335168306	-0.11970611749132	-0.0263256618489585	-0.297419362630209	0.495123706380208	0.415786683550347	0.453296037109375	0.270026251519097	0.423808636762153	0.388443795659722	0.236143386736111	0.240301184418403	0.031547055859375	0.538577136810378	0.208411603654514	-0.291151119981192	1.12912833723331	-0.0683070255512155	-0.108989240872396	0.17099300548177	0.113422670026524	-0.517301593216146	-0.204026777677952	-0.511571806627604	0.10051184161603	-0.300569656890915	0.022780468319348	-0.211289446471355	-0.409853967087674	0.119983056610243	-0.33004743062934	-0.082324308708044	0.146121300611014	-0.444395923684896	-0.14236035936198	-0.072734418563368	-0.436889642782118	0.276737783239294	-0.41431367744647	-0.321207922078993	0.159490514440104	-0.174988477677952	-0.197083823945312	-0.385117866219618	-0.303333819821354	-0.228309273328993	-0.243630411675347	0.10068644220052	-0.54860621969184	-0.081837037886285	-0.251360053959202	-0.25606979546441	-0.367915203372396	-0.0898464257248265	-0.351219202894965	-0.420273165467304	-0.087101276497396	-0.369948912052951	-0.405974429283855	-0.311629607278646	-0.261349812139757	-0.133551003502605	-1.10781030667101	-0.442434770675637	-0.413487650855035	-0.294784403719618	0.376648532825519	-0.47243654451823	-0.295529822903646	0.0845694554817705	-0.421427324813368	0.002842895238715	0.154423455886863	-0.120692027214989	-0.0886944609244795	-1.11581734707682	-0.48850758779948	0.00540654128906248	-0.190980327070312	-0.23445999749566	-0.144278438372396	-0.566156041077836	-0.243251328025174	-0.565344387061632	-0.236112797018229	0.067109085979456	-0.253669950449942	0.03428463781684	-0.286456488114873	-0.274207140611979	-0.351890848728299	-0.271910421998264	-0.191059783710938	-0.0722926622265625	-0.396987309483507	0.045044835082465	-0.205073410412327	-0.202144797252605	-0.911235880629341	-0.470847504023438	-0.244522243146702	-0.504479197317709	-0.198569305108507	-0.223048322435764	-0.513323695907118	-0.151009414522628	-0.146595391132813	-0.361436641783854	-0.275345970299479	-0.559490387660591	-0.577639372382812	-0.0664814382682295	-0.372761902698206	-0.595627551835938	-0.318910562747396	-0.509956581941069	-0.298453687486979	-0.407998334231771	-0.304371227460938	-0.21162610936198	-0.102580373945312	-0.32916802904948	-0.175628569474827	-0.151600243360822	-0.32254572498698	0.0074556948046875	-0.271517671080729	-0.34547765328559	-0.0553049099262155	-0.263173767087674	-0.169405167434896	-0.392258628546007	-0.344793354726562	-0.468791630889757	-0.398578619894386	-0.046869468476563	-0.316380649292535	0.763592515377604	-0.316506755976563	-0.333244184371625	-0.059140230859375	-0.689607398363715	-0.434703041783854	-0.364465049164453	0.0466178151461225	-0.29086378916522	-0.114227404947049	-0.187870668563368	0.978440138545044	-0.51503933062934	-0.42165887498698	-0.69275257576823	0.0997904932421875	0.0204534704123265	0.057962823971354	-0.125306961618924	0.028475423624132	-0.00688941747829852	-0.15918982640191	-0.155032028719618	-0.363786157278646	0.143243923672357	-0.186921609483507	1.37149135837191	0.174055995587384	0.133373780266204	0.41335602662037	0.355785691165124	-0.274938572077546	0.0383362434606482	-0.269208785489005	0.34287486275463	-0.0582066357523148	0.265143489457948	0.0310735746672452	-0.167490945949074	0.362346077748843	-0.0876844094907408	0.160038712430556	0.388484321749614	-0.202032902546296	0.10000266177662	0.169628602575232	-0.194526621643518	0.519100804377894	-0.17195065630787	-0.0788449009403933	0.401853535578704	0.0673745434606482	0.0452791971932872	-0.142754845081018	-0.0609707986827547	0.0140537478096064	-0.0012673905367477	0.34304946333912	-0.306243198553241	0.160525983252315	-0.00899703282060185	-0.0137067743258102	-0.125552182233796	0.152516595413773	-0.108856181756366	-0.177910144328704	0.155261744641204	-0.127585890914352	-0.163611408145255	-0.0692665861400463	-0.0189867910011574	0.108812017635995	-0.865447285532406	-0.200071749537037	-0.171124629716435	-0.0524213825810185	0.619011553964119	-0.23007352337963	-0.0531668017650463	0.32693247662037	-0.179064303674768	0.245205916377315	0.396786477025463	0.121670993923611	0.15366856021412	-0.873454325938221	-0.24614456666088	0.247769562427662	0.0513826940682872	0.0079030236429398	0.0980845827662037	-0.323793019939236	-0.000888306886574101	-0.322981365923032	0.00625022412037035	0.309472107118056	-0.0113069293113426	0.27664765895544	-0.0440934669762732	-0.0318441194733797	-0.109527827589699	-0.0295474008596644	0.0513032374276622	0.170070358912037	-0.154624288344907	0.287407856221065	0.0372896107262732	0.0402182238859952	-0.668872859490741	-0.228484482884838	-0.00215922200810185	-0.262116176179109	0.0437937160300927	0.0193146987028357	-0.270960674768518	0.0913536066159722	0.0957676300057872	-0.119073620645255	-0.0329829491608797	-0.317127366521991	-0.335276351244213	0.17588158287037	-0.130398881559606	-0.353264530697338	-0.0765475416087963	-0.267593560802469	-0.0560906663483797	-0.165635313093171	-0.062008206322338	0.0307369117766202	0.139782647193287	-0.0868050079108798	0.0667344516637732	0.0907627777777777	-0.0801827038483798	0.249818715943287	-0.0291546499421296	-0.103114632146991	0.187058111212384	-0.0208107459490741	0.0729578537037037	-0.149895607407407	-0.102430333587963	-0.226428609751157	-0.156215598755787	0.195493552662037	-0.0740176281539352	1.0059555365162	-0.074143734837963	-0.0908811632330248	0.183222790279225	-0.447244377225116	-0.192340020645255	-0.122102028025854	0.288980836284722	-0.0485007680266204	0.128135616191551	0.0544923525752317	1.22080315968364	-0.272676309490741	-0.17929585384838	-0.45038955462963	0.342153514380787	0.262816491550926	0.300325845109954	0.117056059519676	0.270838444762732	0.235473603660301	0.0831731947366897	0.0873309924189817	-0.121423136140046	0.385606944810957	0.0554414116550927	1.59433545280189	1.55365323748071	1.83363548383488	1.77606514837963	1.14534088513696	1.45861570067515	1.1510706717255	1.76315431996914	1.36207282146219	1.68542294667245	1.45135303188175	1.25278851126543	1.78262553496335	1.33259504772377	1.58031816964506	1.80876377896412	1.21824655466821	1.52028211899113	1.58990805978974	1.22575283557099	1.9393802615924	1.24832880090664	1.34143455627411	1.82213299279321	1.48765400067515	1.46555865440779	1.27752461213349	1.35930865853175	1.43433320502411	1.41901206667776	1.76332892055363	1.11403625866127	1.58080544046682	1.4112824243939	1.4065726828887	1.29472727498071	1.57279605262828	1.31142327545814	1.2423693128858	1.57554120185571	1.29269356630015	1.25666804906925	1.35101287107446	1.40129266621335	1.5290914748505	0.5548321716821	1.22020770767747	1.24915482749807	1.36785807463349	2.03929101117862	1.19020593383488	1.36711265544946	1.74721193383488	1.24121515353974	1.66548537359182	1.81706593423997	1.54195045113812	1.57394801742863	0.546825131276285	1.17413489055363	1.66804901964217	1.47166215128279	1.42818248085745	1.51836403998071	1.09648643727527	1.41939115032793	1.09729809129147	1.42652968133488	1.72975156433256	1.40897252790316	1.69692711616995	1.37618599023823	1.38843533774113	1.31075162962481	1.39073205635484	1.47158269464217	1.59034981612654	1.2656551688696	1.70768731343557	1.45756906794078	1.4604976811005	0.751406597723765	1.19179497432967	1.4181202352064	1.1581632810354	1.4640731732446	1.43959415591734	1.14931878244599	1.51163306383048	1.51604708722029	1.30120583656925	1.38729650805363	1.10315209069252	1.08500310597029	1.59616104008488	1.2898805756549	1.06701492651717	1.34373191560571	1.15268589641204	1.36418879086613	1.25464414412133	1.35827125089217	1.45101636899113	1.56006210440779	1.33347444930363	1.48701390887828	1.51104223499228	1.34009675336613	1.67009817315779	1.39112480727238	1.31716482506752	1.60733756842689	1.39946871126543	1.49323731091821	1.2703838498071	1.31784912362654	1.19385084746335	1.26406385845872	1.61577300987654	1.34626182906057	2.42623499373071	1.34613572237654	1.32939829398148	1.60350224749373	0.97303507998939	1.22793943656925	1.29817742918865	1.70926029349923	1.37177868918789	1.54841507340606	1.47477180978974	2.64108261689815	1.14760314772377	1.24098360336613	0.969889902584876	1.76243297159529	1.68309594876543	1.72060530232446	1.53733551673418	1.69111790197724	1.65575306087481	1.5034526519512	1.50761044963349	1.29885632107446	1.80588640202546	1.4757208688696	0.35621787469618	0.636200121050347	0.5786297855951	-0.0520944776475695	0.261180337890625	-0.046364691059028	0.565718957184607	0.164637458677662	0.487987583887925	0.253917669097222	0.0553531484809025	0.58519017217882	0.135159684939236	0.382882806860532	0.611328416179591	0.0208111918836805	0.322846756206597	0.392472697005208	0.0283174727864585	0.74194489880787	0.0508934381221065	0.143999193489583	0.62469763000868	0.290218637890625	0.268123291623264	0.0800892493489585	0.161873295747222	0.236897842239583	0.221576703893229	0.565893557769097	-0.083399104123264	0.383370077682291	0.213847061609375	0.209137320104167	0.0972919121961805	0.37536068984375	0.113987912673611	0.044933950101273	0.37810583907118	0.095258203515625	0.059232686284722	0.15357750828993	0.203857303428819	0.331656112065972	-0.64260319110243	0.02277234489294	0.0517194647135415	0.170422711848958	0.841855648394095	-0.007229428949653	0.16967729266493	0.549776571050347	0.0437797907552085	0.468050010807291	0.61963057145544	0.344515088353588	0.376512654644097	-0.650610231508244	-0.023300472230903	0.470613656857639	0.274226788498264	0.230747118072917	0.32092867719618	-0.10094892550926	0.221955787543403	-0.100137271493055	0.229094318550347	0.532316201548032	0.211537165118634	0.499491753385417	0.178750627453704	0.190999974956597	0.113316266840277	0.193296693570312	0.274147331857639	0.392914453342014	0.0682198060850695	0.510251950651041	0.26013370515625	0.263062318315972	-0.446028765060764	-0.00564038845486101	0.220684872421875	-0.039272081749132	0.26663781046007	0.242158793132812	-0.0481165803385415	0.314197701045949	0.318611724435764	0.103770473784722	0.189861145269097	-0.094283272092014	-0.112432256814236	0.398725677300347	0.0924452128703705	-0.130420436267361	0.14629655282118	-0.0447494663724925	0.166753428081597	0.0572087813368055	0.160835888107639	0.253581006206597	0.362626741623264	0.136039086519097	0.28957854609375	0.313606872207755	0.142661390581597	0.472662810373264	0.193689444487847	0.119729462282986	0.409902205642361	0.202033348480903	0.29580194813368	0.0729484870225695	0.120413760842014	-0.00358451532118051	0.06662849567419	0.418337647092013	0.148826466276042	1.22879963094618	0.148700359592014	0.131962931196952	0.406066884709201	-0.224400282795139	0.030504073784722	0.100742066404123	0.511824930714699	0.174343326403356	0.350979710621527	0.277336447005208	1.44364725411362	-0.049832215060764	0.043548240581597	-0.227545460199653	0.564997608810764	0.485660585980903	0.52316993953993	0.339900153949653	0.493682539192709	0.458317698090278	0.306017289166666	0.310175086848959	0.10142095828993	0.608451039240933	0.27828550608507	0.595517905729167	0.53794757027392	-0.09277669296875	0.220498122569445	-0.0870469063802085	0.525036741863426	0.123955243356482	0.447305368566744	0.213235453776042	0.014670933159722	0.544507956857639	0.0944774696180555	0.342200591539352	0.57064620085841	-0.0198710234375	0.282164540885416	0.351790481684028	-0.012364742534722	0.70126268348669	0.010211222800926	0.103316978168403	0.5840154146875	0.249536422569444	0.227441076302083	0.039407034027778	0.121191080426042	0.196215626918403	0.180894488572049	0.525211342447916	-0.124081319444444	0.342687862361111	0.173164846288194	0.168455104782986	0.056609696875	0.33467847452257	0.0733056973524305	0.0042517347800925	0.33742362375	0.0545759881944445	0.0185504709635415	0.11289529296875	0.163175088107639	0.290973896744791	-0.68328540642361	-0.0179098704282405	0.011037249392361	0.129740496527778	0.801173433072915	-0.0479116442708335	0.12899507734375	0.509094355729167	0.003097575434028	0.427367795486111	0.578948356134259	0.303832873032407	0.335830439322917	-0.691292446829425	-0.0639826875520835	0.429931441536458	0.233544573177083	0.190064902751736	0.280246461875	-0.14163114083044	0.181273572222222	-0.140819486814236	0.188412103229167	0.491633986226852	0.170854949797454	0.458809538064236	0.138068412132523	0.150317759635417	0.072634051519097	0.152614478249132	0.233465116536459	0.352232238020833	0.027537590763889	0.469569735329861	0.21945148983507	0.222380102994791	-0.486710980381945	-0.0463226037760415	0.180002657100694	-0.0799542970703125	0.225955595138889	0.201476577811632	-0.088798795659722	0.273515485724768	0.277929509114583	0.0630882584635415	0.149178929947917	-0.134965487413195	-0.153114472135416	0.358043461979166	0.05176299754919	-0.171102651588542	0.1056143375	-0.085431681693673	0.126071212760417	0.016526566015625	0.120153672786458	0.212898790885416	0.321944526302083	0.0953568711979165	0.24889633077257	0.272924656886574	0.101979175260416	0.431980595052084	0.153007229166667	0.0790472469618055	0.36921999032118	0.161351133159722	0.2551197328125	0.032266271701389	0.0797315455208335	-0.044266730642361	0.0259462803530095	0.377655431770833	0.108144250954861	1.188117415625	0.108018144270833	0.0912807158757715	0.365384669388021	-0.265082498116319	-0.0101781415364585	0.0600598510829425	0.471142715393518	0.133661111082176	0.310297495300347	0.236654231684028	1.40296503879244	-0.0905144303819445	0.00286602526041649	-0.268227675520833	0.524315393489583	0.444978370659722	0.48248772421875	0.299217938628472	0.453000323871528	0.417635482769097	0.265335073845486	0.269492871527778	0.06073874296875	0.567768823919753	0.237603290763889	0.817929816628087	0.187205553385417	0.500480368923611	0.192935339973958	0.805018988217592	0.403937489710648	0.72728761492091	0.493217700130208	0.294653179513888	0.824490203211806	0.374459715972222	0.622182837893518	0.850628447212577	0.260111222916666	0.562146787239583	0.631772728038195	0.267617503819444	0.981244929840857	0.290193469155092	0.38329922452257	0.863997661041666	0.529518668923611	0.50742332265625	0.319389280381944	0.401173326780208	0.476197873272569	0.460876734926215	0.805193588802083	0.155900926909722	0.622670108715278	0.453147092642361	0.448437351137153	0.336591943229167	0.614660720876736	0.353287943706597	0.284233981134259	0.617405870104166	0.334558234548611	0.298532717317708	0.392877539322916	0.443157334461805	0.570956143098958	-0.403303160069444	0.262072375925926	0.291019495746528	0.409722742881944	1.08115567942708	0.232070602083333	0.408977323697917	0.789076602083333	0.283079821788194	0.707350041840277	0.858930602488426	0.583815119386574	0.615812685677083	-0.411310200475258	0.215999558802083	0.709913687890625	0.51352681953125	0.470047149105903	0.560228708229166	0.138351105523726	0.461255818576389	0.139162759539931	0.468394349583333	0.771616232581019	0.45083719615162	0.738791784418402	0.41805065848669	0.430300005989583	0.352616297873263	0.432596724603298	0.513447362890625	0.632214484375	0.307519837118056	0.749551981684027	0.499433736189236	0.502362349348958	-0.206728734027778	0.233659642578125	0.459984903454861	0.200027949283854	0.505937841493056	0.481458824165798	0.191183450694444	0.553497732078935	0.55791175546875	0.343070504817708	0.429161176302083	0.145016758940972	0.12686777421875	0.638025708333333	0.331745243903356	0.108879594765625	0.385596583854167	0.194550564660494	0.406053459114583	0.296508812369791	0.400135919140625	0.492881037239583	0.60192677265625	0.375339117552083	0.528878577126736	0.552906903240741	0.381961421614583	0.71196284140625	0.432989475520833	0.359029493315972	0.649202236675347	0.441333379513889	0.535101979166666	0.312248518055555	0.359713791875	0.235715515711805	0.305928526707176	0.657637678125	0.388126497309028	1.46809966197917	0.388000390625	0.371262962229938	0.645366915742188	0.014899748237847	0.269804104817708	0.340042097437109	0.751124961747685	0.413643357436342	0.590279741654513	0.516636478038194	1.68294728514661	0.189467815972222	0.282848271614583	0.011754570833333	0.80429763984375	0.724960617013889	0.762469970572917	0.579200184982638	0.732982570225694	0.697617729123264	0.545317320199653	0.549475117881944	0.340720989322917	0.84775107027392	0.517585537118056	0.12963521793017	0.442910033468364	0.135365004518712	0.747448652762346	0.346367154255401	0.669717279465664	0.435647364674962	0.237082844058642	0.766919867756559	0.316889380516976	0.564612502438272	0.79305811175733	0.20254088746142	0.504576451784337	0.574202392582948	0.210047168364198	0.92367459438561	0.232623133699846	0.325728889067323	0.80642732558642	0.471948333468365	0.449852987201004	0.261818944926698	0.343602991324962	0.418627537817323	0.403306399470969	0.747623253346837	0.0983305914544755	0.565099773260031	0.395576757187114	0.390867015681906	0.27902160777392	0.55709038542149	0.29571760825135	0.226663645679013	0.55983553464892	0.276987899093365	0.240962381862462	0.33530720386767	0.385586999006559	0.513385807643711	-0.46087349552469	0.20450204047068	0.233449160291281	0.352152407426698	1.02358534397183	0.174500266628087	0.35140698824267	0.731506266628086	0.225509486332948	0.649779706385031	0.801360267033179	0.526244783931328	0.558242350221837	-0.468880535930505	0.158429223346837	0.652343352435379	0.455956484076004	0.412476813650656	0.50265837277392	0.08078077006848	0.403685483121142	0.081592424084684	0.410824014128087	0.714045897125772	0.393266860696374	0.681221448963156	0.360480323031443	0.372729670534337	0.295045962418017	0.375026389148052	0.455877027435379	0.574644148919754	0.249949501662809	0.691981646228781	0.44186340073399	0.444792013893711	-0.264299069483025	0.176089307122879	0.402414567999614	0.142457613828607	0.448367506037809	0.423888488710552	0.133613115239198	0.495927396623689	0.500341420013503	0.285500169362462	0.371590840846837	0.0874464234857255	0.0692974387635035	0.580455372878087	0.27417490844811	0.0513092593103785	0.32802624839892	0.136980229205247	0.348483123659337	0.238938476914545	0.342565583685378	0.435310701784337	0.544356437201003	0.317768782096837	0.47130824167149	0.495336567785494	0.324391086159337	0.654392505951004	0.375419140065587	0.301459157860726	0.591631901220101	0.383763044058642	0.47753164371142	0.254678182600309	0.302143456419753	0.178145180256559	0.24835819125193	0.600067342669753	0.330556161853781	1.41052932652392	0.330430055169753	0.313692626774692	0.587796580286941	-0.0426705872173995	0.212233769362462	0.282471761981863	0.693554626292439	0.356073021981096	0.532709406199267	0.459066142582948	1.62537694969136	0.131897480516976	0.225277936159337	-0.0458157646219135	0.746727304388503	0.667390281558643	0.70489963511767	0.521629849527392	0.675412234770448	0.640047393668018	0.487746984744406	0.491904782426698	0.28315065386767	0.790180734818673	0.460015201662809	-0.187814229774306	-0.495359258723958	0.116724389519676	-0.284357108987269	0.038993016222994	-0.195076898567708	-0.393641419184028	0.136195604513889	-0.313834882725694	-0.066111760804398	0.16233384851466	-0.42818337578125	-0.126147811458333	-0.056521870659722	-0.420677094878472	0.29295033114294	-0.398101129542824	-0.304995374175347	0.17570306234375	-0.158775929774305	-0.180871276041666	-0.368905318315972	-0.287121271917708	-0.212096725425347	-0.227417863771701	0.116898990104166	-0.532393671788195	-0.065624489982639	-0.235147506055556	-0.239857247560764	-0.35170265546875	-0.0736338778211805	-0.33500665499132	-0.404060617563658	-0.07088872859375	-0.353736364149305	-0.389761881380209	-0.295417059375	-0.245137264236111	-0.117338455598959	-1.09159775876736	-0.42622222277199	-0.397275102951389	-0.278571855815972	0.392861080729165	-0.456223996614583	-0.279317275	0.100782003385416	-0.405214776909722	0.019055443142361	0.170636003790509	-0.104479479311342	-0.0724819130208335	-1.09960479917317	-0.472295039895833	0.0216190891927085	-0.174767779166666	-0.218247449592014	-0.12806589046875	-0.54994349317419	-0.227038780121528	-0.549131839157986	-0.219900249114583	0.083321633883102	-0.237457402546296	0.050497185720486	-0.270243940211227	-0.257994592708333	-0.335678300824653	-0.255697874094618	-0.174847235807292	-0.0560801143229165	-0.380774761579861	0.061257382986111	-0.18886086250868	-0.185932249348958	-0.895023332725695	-0.454634956119791	-0.228309695243056	-0.488266649414063	-0.182356757204861	-0.206835774532118	-0.497111148003472	-0.134796866618981	-0.130382843229166	-0.345224093880208	-0.259133422395833	-0.543277839756944	-0.561426824479166	-0.0502688903645835	-0.35654935479456	-0.579415003932292	-0.30269801484375	-0.493744034037423	-0.282241139583333	-0.391785786328125	-0.288158679557292	-0.195413561458333	-0.0863678260416665	-0.312955481145833	-0.15941602157118	-0.135387695457176	-0.306333177083334	0.0236682427083335	-0.255305123177083	-0.329265105381944	-0.0390923620225695	-0.246961219184028	-0.15319261953125	-0.376046080642361	-0.328580806822916	-0.452579082986111	-0.38236607199074	-0.030656920572917	-0.300168101388889	0.77980506328125	-0.300294208072917	-0.317031636467978	-0.042927682955729	-0.67339485046007	-0.418490493880208	-0.348252501260807	0.0628303630497685	-0.274651241261574	-0.098014857043403	-0.171658120659722	0.99465268644869	-0.498826782725694	-0.405446327083334	-0.676540027864583	0.116003041145833	0.0366660183159725	0.074175371875	-0.109094413715278	0.044687971527778	0.00932313042534749	-0.142977278498264	-0.138819480815972	-0.347573609375	0.159456471576003	-0.170709061579861	-0.182084443185764	0.42999920505787	0.028917706550926	0.352267831761188	0.118197916970486	-0.0803666036458335	0.449470420052083	-0.000560067187499999	0.247163054733797	0.475608664052855	-0.114908560243055	0.187127004079861	0.256752944878472	-0.107402279340278	0.606225146681135	-0.0848263140046295	0.00827944136284749	0.488977877881944	0.154498885763889	0.132403539496528	-0.0556305027777775	0.0261535436204861	0.101178090112847	0.0858569517664931	0.430173805642361	-0.21911885625	0.247650325555555	0.078127309482639	0.0734175679774306	-0.0384278399305555	0.239640937717014	-0.021731839453125	-0.090785802025463	0.242386086944445	-0.040461548611111	-0.076487065842014	0.0178577561631945	0.0681375513020834	0.195936359939236	-0.778322943229166	-0.112947407233796	-0.0840002874131945	0.0347029597222223	0.70613589626736	-0.142949181076389	0.0339575405381945	0.414056818923611	-0.0919399613715275	0.332330258680555	0.483910819328704	0.208795336226852	0.240792902517361	-0.78632998363498	-0.159020224357639	0.334893904730903	0.138507036371528	0.0950273659461806	0.185208925069445	-0.236668677635996	0.0862360354166667	-0.235857023619791	0.0933745664236111	0.396596449421296	0.0758174129918982	0.36377200125868	0.0430308753269676	0.0552802228298611	-0.0224034852864585	0.0575769414435764	0.138427579730903	0.257194701215278	-0.0674999460416665	0.374532198524305	0.124413953029514	0.127342566189236	-0.5817485171875	-0.141360140581597	0.084965120295139	-0.174991833875868	0.130918058333334	0.106439041006076	-0.183836332465278	0.178477948919213	0.182891972309028	-0.031949278342014	0.0541413931423611	-0.23000302421875	-0.248152008940972	0.263005925173611	-0.0432745392563655	-0.266140188394097	0.0105768006944445	-0.180469218499228	0.0310336759548611	-0.0785109707899305	0.0251161359809028	0.117861254079861	0.226906989496528	0.000319334392360995	0.153858793967014	0.177887120081018	0.006941638454861	0.336943058246528	0.0579696923611112	-0.01599028984375	0.274182453515625	0.0663135963541667	0.160082196006945	-0.0627712651041665	-0.015305991284722	-0.139304267447917	-0.069091256452546	0.282617894965278	0.0131067141493056	1.09307987881944	0.0129806074652778	-0.00375682092978401	0.270347132582466	-0.360120034921875	-0.105215678342014	-0.034977685722613	0.376105178587963	0.0386235742766204	0.215259958494792	0.141616694878473	1.30792750198688	-0.1855519671875	-0.092171511545139	-0.363265212326389	0.429277856684028	0.349940833854167	0.387450187413194	0.204180401822917	0.357962787065973	0.322597945963542	0.17029753703993	0.174455334722222	-0.0342987938368055	0.472731287114197	0.142565753958333	0.122454176108217	-0.278627322398727	0.0447228028115355	-0.189347111979167	-0.387911632595486	0.14192539110243	-0.308105096137153	-0.0603819742158565	0.168063635103202	-0.422453589192708	-0.120418024869792	-0.0507920840711805	-0.414947308289931	0.298680117731482	-0.392371342954282	-0.299265587586805	0.181432848932291	-0.153046143185764	-0.175141489453125	-0.36317553172743	-0.281391485329167	-0.206366938836806	-0.22168807718316	0.122628776692708	-0.526663885199653	-0.0598947033940975	-0.229417719467014	-0.234127460972222	-0.345972868880209	-0.067904091232639	-0.329276868402778	-0.398330830975116	-0.0651589420052085	-0.348006577560764	-0.384032094791667	-0.289687272786459	-0.23940747764757	-0.111608669010417	-1.08586797217882	-0.420492436183449	-0.391545316362848	-0.272842069227431	0.398590867317706	-0.450494210026042	-0.273587488411459	0.106511789973958	-0.39948499032118	0.0247852297309025	0.17636579037905	-0.098749692722801	-0.066752126432292	-1.09387501258463	-0.466565253307292	0.02734887578125	-0.169037992578125	-0.212517663003472	-0.122336103880209	-0.544213706585648	-0.221308993532986	-0.543402052569445	-0.214170462526042	0.0890514204716435	-0.231727615957755	0.0562269723090275	-0.264514153622685	-0.252264806119792	-0.329948514236111	-0.249968087506077	-0.16911744921875	-0.050350327734375	-0.37504497499132	0.0669871695746525	-0.183131075920139	-0.180202462760417	-0.889293546137154	-0.44890516953125	-0.222579908654514	-0.482536862825521	-0.17662697061632	-0.201105987943577	-0.49138136141493	-0.12906708003044	-0.124653056640625	-0.339494307291667	-0.253403635807292	-0.537548053168403	-0.555697037890625	-0.044539103776042	-0.350819568206019	-0.57368521734375	-0.296968228255209	-0.488014247448881	-0.276511352994792	-0.386055999739583	-0.28242889296875	-0.189683774869792	-0.080638039453125	-0.307225694557292	-0.153686234982639	-0.129657908868635	-0.300603390494792	0.029398029296875	-0.249575336588542	-0.323535318793403	-0.033362575434028	-0.241231432595486	-0.147462832942709	-0.37031629405382	-0.322851020234375	-0.44684929639757	-0.376636285402199	-0.0249271339843755	-0.294438314800347	0.785534849869791	-0.294564421484375	-0.311301849879437	-0.0371978963671875	-0.667665063871528	-0.412760707291667	-0.342522714672266	0.06856014963831	-0.268921454673033	-0.0922850704548615	-0.165928334071181	1.00038247303723	-0.493096996137153	-0.399716540494792	-0.670810241276042	0.121732827734375	0.042395804904514	0.0799051584635415	-0.103364627126736	0.0504177581163195	0.015052917013889	-0.137247491909723	-0.13308969422743	-0.341843822786459	0.165186258164544	-0.16497927499132	0.333456325844907	0.65680645105517	0.422736536264467	0.224172015648148	0.754009039346065	0.303978552106482	0.551701674027778	0.780147283346836	0.189630059050926	0.491665623373843	0.561291564172454	0.197136339953704	0.910763765975116	0.219712305289352	0.312818060656829	0.793516497175926	0.45903750505787	0.43694215879051	0.248908116516204	0.330692162914468	0.405716709406829	0.390395571060475	0.734712424936342	0.0854197630439815	0.552188944849537	0.38266592877662	0.377956187271412	0.266110779363426	0.544179557010996	0.282806779840857	0.213752817268518	0.546924706238426	0.26407707068287	0.228051553451968	0.322396375457176	0.372676170596065	0.500474979233217	-0.473784323935184	0.191591212060186	0.220538331880787	0.339241579016204	1.01067451556134	0.161589438217593	0.338496159832176	0.718595438217593	0.212598657922454	0.636868877974537	0.788449438622685	0.513333955520833	0.545331521811342	-0.481791364340999	0.145518394936342	0.639432524024884	0.44304565566551	0.399565985240162	0.489747544363426	0.067869941657986	0.390774654710648	0.06868159567419	0.397913185717593	0.701135068715278	0.38035603228588	0.668310620552662	0.347569494620949	0.359818842123843	0.282135134007523	0.362115560737558	0.442966199024884	0.56173332050926	0.237038673252315	0.679070817818287	0.428952572323495	0.431881185483218	-0.277209897893519	0.163178478712385	0.38950373958912	0.129546785418113	0.435456677627315	0.410977660300058	0.120702286828704	0.483016568213194	0.48743059160301	0.272589340951968	0.358680012436343	0.0745355950752315	0.0563866103530095	0.567544544467593	0.261264080037616	0.0383984308998845	0.315115419988426	0.124069400794753	0.335572295248843	0.226027648504051	0.329654755274884	0.422399873373842	0.53144560879051	0.304857953686342	0.458397413260995	0.482425739375	0.311480257748842	0.64148167754051	0.362508311655093	0.288548329450232	0.578721072809606	0.370852215648148	0.464620815300926	0.241767354189815	0.28923262800926	0.165234351846065	0.235447362841435	0.587156514259259	0.317645333443287	1.39761849811343	0.317519226759259	0.300781798364197	0.574885751876447	-0.0555814156278935	0.199322940951968	0.269560933571369	0.680643797881945	0.343162193570602	0.519798577788773	0.446155314172454	1.61246612128087	0.118986652106481	0.212367107748842	-0.0587265930324075	0.73381647597801	0.654479453148148	0.691988806707176	0.508719021116898	0.662501406359954	0.627136565257523	0.474836156333912	0.478993954016204	0.270239825457176	0.777269906408179	0.447104373252315	0.255724952548225	0.021655037757523	-0.176909482858796	0.35292754083912	-0.097102946400463	0.150620175520834	0.379065784839892	-0.211451439456018	0.090584124866898	0.16021006566551	-0.20394515855324	0.509682267468172	-0.181369193217592	-0.0882634378501155	0.392434998668981	0.057956006550926	0.035860660283565	-0.15217338199074	-0.0703893355924768	0.00463521089988424	-0.0106859274464699	0.333630926429398	-0.315661735462963	0.151107446342593	-0.018415569730324	-0.0231253112355324	-0.134970719143518	0.143098058504051	-0.118274718666088	-0.187328681238426	0.145843207731482	-0.137004427824074	-0.173029945054977	-0.0786851230497685	-0.0284053279108796	0.099393480726273	-0.874865822442129	-0.209490286446759	-0.180543166626157	-0.0618399194907407	0.609593017054397	-0.239492060289352	-0.0625853386747685	0.317513939710648	-0.18848284058449	0.235787379467593	0.38736794011574	0.112252457013889	0.144250023304398	-0.882872862847943	-0.255563103570602	0.23835102551794	0.041964157158565	-0.0015155132667824	0.0886660458564815	-0.333211556848959	-0.0103068437962963	-0.332399902832755	-0.00316831278935185	0.300053570208333	-0.0207254662210648	0.267229122045717	-0.0535120038859953	-0.0412626563831019	-0.118946364499422	-0.0389659377693866	0.04188470051794	0.160651822002315	-0.16404282525463	0.277989319311342	0.027871073816551	0.030799686976273	-0.678291396400463	-0.23790301979456	-0.0115777589178241	-0.271534713088831	0.0343751791203705	0.00989616179311345	-0.280379211678241	0.08193506970625	0.086349093096065	-0.128492157554977	-0.0424014860706019	-0.326545903431713	-0.344694888153935	0.166463045960648	-0.139817418469328	-0.36268306760706	-0.0859660785185185	-0.277012097712191	-0.0655092032581019	-0.175053850002894	-0.0714267432320601	0.021318374866898	0.130364110283565	-0.096223544820602	0.057315914754051	0.0813442408680555	-0.089601240758102	0.240400179033565	-0.0385731868518518	-0.112533169056713	0.177639574302662	-0.0302292828587963	0.0635393167939815	-0.15931414431713	-0.111848870497685	-0.23584714666088	-0.165634135665509	0.186075015752314	-0.0834361650636574	0.996536999606482	-0.0835622717476852	-0.100299700142747	0.173804253369503	-0.456662914134838	-0.201758557554977	-0.131520564935576	0.279562299375	-0.0579193049363425	0.118717079281829	0.0450738156655095	1.21138462277392	-0.282094846400463	-0.188714390758102	-0.459808091539352	0.332734977471065	0.253397954641204	0.290907308200231	0.107637522609954	0.26141990785301	0.226055066750579	0.0737546578269675	0.0779124555092595	-0.130841673049769	0.376188407901234	0.0460228747453705	0.345005162967785	0.146440642351466	0.676277666049383	0.2262471788098	0.473970300731096	0.702415910050154	0.111898685754244	0.41393425007716	0.483560190875772	0.119404966657022	0.833032392678434	0.14198093199267	0.235086687360147	0.715785123879244	0.381306131761188	0.359210785493828	0.171176743219522	0.252960789617786	0.327985336110147	0.312664197763793	0.65698105163966	0.00768838974729952	0.474457571552855	0.304934555479938	0.30022481397473	0.188379406066744	0.466448183714314	0.205075406544174	0.136021443971836	0.469193332941744	0.186345697386189	0.150320180155286	0.244665002160494	0.294944797299383	0.422743605936535	-0.551515697231866	0.113859838763504	0.142806958584105	0.261510205719522	0.932943142264659	0.0838580649209105	0.260764786535494	0.64086406492091	0.134867284625772	0.559137504677855	0.710718065326003	0.435602582224151	0.46760014851466	-0.559522737637681	0.0677870216396605	0.561701150728202	0.365314282368828	0.32183461194348	0.412016171066744	-0.00986143163869602	0.313043281413966	-0.00904977762249198	0.320181812420911	0.623403695418596	0.302624658989198	0.59057924725598	0.269838121324267	0.282087468827161	0.204403760710841	0.284384187440876	0.365234825728202	0.484001947212577	0.159307299955633	0.601339444521605	0.351221199026813	0.354149812186536	-0.354941271190201	0.0854471054157025	0.311772366292438	0.0518154121214315	0.357725304330633	0.333246287003376	0.042970913532022	0.405285194916512	0.409699218306327	0.194857967655286	0.280948639139661	-0.00319577822145051	-0.0213447629436725	0.48981317117091	0.183532706740934	-0.0393329423967975	0.237384046691744	0.046338027498071	0.257840921952161	0.148296275207369	0.251923381978202	0.34466850007716	0.453714235493828	0.22712658038966	0.380666039964313	0.404694366078318	0.23374888445216	0.563750304243827	0.284776938358411	0.21081695615355	0.500989699512924	0.293120842351466	0.386889442004244	0.164035980893133	0.211501254712577	0.087502978549383	0.157715989544753	0.509425140962577	0.239913960146605	1.31988712481674	0.239787853462577	0.223050425067515	0.497154378579765	-0.133312788924575	0.121591567655286	0.191829560274687	0.602912424585263	0.26543082027392	0.442067204492091	0.368423940875772	1.53473474798418	0.0412552788097995	0.13463573445216	-0.13645796632909	0.656085102681327	0.576748079851466	0.614257433410494	0.430987647820216	0.584770033063272	0.549405191960841	0.39710478303723	0.401262580719522	0.192508452160494	0.699538533111497	0.369372999955633	-0.0876292724392365	0.44220775125868	-0.007822735980903	0.239900385940394	0.468345995259452	-0.122171229036458	0.179864335286458	0.24949027608507	-0.11466494813368	0.598962477887732	-0.0920889827980325	0.0010167725694445	0.481715209088541	0.147236216970486	0.125140870703125	-0.0628931715711805	0.0188908748270832	0.0939154213194442	0.0785942829730901	0.422911136848958	-0.226381525043403	0.240387656762153	0.070864640689236	0.0661548991840276	-0.0456905087239585	0.232378268923611	-0.028994508246528	-0.098048470818866	0.235123418151042	-0.047724217404514	-0.083749734635417	0.0105950873697915	0.0608748825086804	0.188673691145833	-0.785585612022569	-0.120210076027199	-0.0912629562065975	0.0274402909288193	0.698873227473956	-0.150211849869792	0.0266948717447915	0.406794150130208	-0.0992026301649305	0.325067589887153	0.4766481505353	0.201532667433449	0.233530233723958	-0.793592652428383	-0.166282893151042	0.3276312359375	0.131244367578125	0.0877646971527776	0.177946256276041	-0.243931346429399	0.0789733666232637	-0.243119692413194	0.0861118976302082	0.389333780627893	0.0685547441984952	0.356509332465277	0.0357682065335646	0.0480175540364582	-0.0296661540798615	0.0503142726501734	0.1311649109375	0.249932032421875	-0.0747626148350695	0.367269529730902	0.117151284236111	0.120079897395833	-0.589011185980904	-0.148622809375	0.077702451501736	-0.182254502669271	0.12365538953993	0.0991763722126734	-0.19109900125868	0.17121528012581	0.175629303515625	-0.039211947135417	0.0468787243489582	-0.237265693012153	-0.255414677734375	0.255743256380208	-0.0505372080497685	-0.2734028571875	0.0033141319010415	-0.187731887292631	0.0237710071614581	-0.0857736395833335	0.0178534671874999	0.110598585286458	0.219644320703125	-0.006943334401042	0.146596125173611	0.170624451287615	-0.000321030338542	0.329680389453125	0.0507070235677082	-0.023252958637153	0.266919784722222	0.0590509275607637	0.152819527213542	-0.0700339338975695	-0.022568660078125	-0.14656693624132	-0.076353925245949	0.275355226171874	0.0058440453559026	1.08581721002604	0.00571793867187485	-0.011019489723187	0.263084463789062	-0.367382703715278	-0.112478347135417	-0.042240354516016	0.36884250979456	0.0313609054832174	0.207997289701389	0.13435402608507	1.30066483319348	-0.192814635980903	-0.099434180338542	-0.370527881119792	0.422015187890625	0.342678165060764	0.380187518619791	0.196917733029514	0.35070011827257	0.315335277170139	0.163034868246528	0.167192665928819	-0.0415614626302085	0.465468618320795	0.13530308516493	0.243643230642361	-0.206387256597222	0.041335865324074	0.269781474643133	-0.320735749652778	-0.0187001853298615	0.05092575546875	-0.31322946875	0.400397957271412	-0.290653503414352	-0.197547748046875	0.283150688472222	-0.0513283036458335	-0.0734236499131945	-0.2614576921875	-0.179673645789236	-0.104649099296875	-0.119970237643229	0.224346616232638	-0.424946045659722	0.041823136145833	-0.127699879927084	-0.132409621432292	-0.244255029340278	0.0338137483072915	-0.227559028862847	-0.296612991435185	0.036558897534722	-0.246288738020834	-0.282314255251736	-0.187969433246528	-0.137689638107639	-0.0098908294704865	-0.984150132638888	-0.318774596643518	-0.289827476822917	-0.1711242296875	0.500308706857637	-0.348776370486111	-0.171869648871528	0.208229629513888	-0.29776715078125	0.126503069270833	0.278083629918981	0.00296814681712951	0.0349657131076385	-0.992157173044703	-0.364847413767362	0.12906671532118	-0.0673201530381945	-0.110799823463542	-0.020618264340278	-0.442495867045718	-0.119591153993056	-0.441684213029514	-0.112452622986111	0.190769260011574	-0.130009776417824	0.157944811848958	-0.162796314082755	-0.150546966579861	-0.228230674696181	-0.148250247966146	-0.0673996096788195	0.0513675118055555	-0.273327135451389	0.168705009114583	-0.0814132363802085	-0.0784846232204865	-0.787575706597223	-0.34718732999132	-0.120862069114584	-0.38081902328559	-0.074909131076389	-0.099388148403646	-0.389663521875	-0.0273492404905095	-0.0229352171006945	-0.237776467751736	-0.151685796267361	-0.435830213628473	-0.453979198350694	0.0571787357638885	-0.249101728666088	-0.47196737780382	-0.195250388715278	-0.386296407908951	-0.174793513454861	-0.284338160199653	-0.18071105342882	-0.0879659353298615	0.0210798000868055	-0.205507855017361	-0.0519683954427085	-0.027940069328704	-0.198885550954861	0.131115868836806	-0.147857497048611	-0.221817479253473	0.0683552641059025	-0.139513593055556	-0.045744993402778	-0.268598454513889	-0.221133180694444	-0.345131456857639	-0.274918445862268	0.076790705555555	-0.192720475260417	0.887252689409722	-0.192846581944445	-0.209584010339506	0.064519943172743	-0.565947224331597	-0.311042867751737	-0.240804875132336	0.170277989178241	-0.167203615133102	0.00943276908506901	-0.06421049453125	1.10210031257716	-0.391379156597222	-0.297998700954861	-0.569092401736112	0.223450667274305	0.144113644444444	0.181622998003472	-0.00164678758680598	0.15213559765625	0.11677075655382	-0.035529652369792	-0.0313718546875	-0.240125983246528	0.266904097704475	-0.063261435451389	0.323449767100695	0.571172889021991	0.79961849834105	0.209101274045139	0.511136838368055	0.580762779166667	0.216607554947917	0.930234980969329	0.239183520283565	0.332289275651042	0.812987712170139	0.478508720052084	0.456413373784723	0.268379331510417	0.350163377908681	0.425187924401042	0.409866786054688	0.754183639930555	0.104890978038195	0.57166015984375	0.402137143770833	0.397427402265625	0.285581994357639	0.563650772005209	0.30227799483507	0.233224032262732	0.566395921232639	0.283548285677084	0.24752276844618	0.341867590451389	0.392147385590278	0.51994619422743	-0.454313108940971	0.211062427054399	0.240009546875	0.358712794010417	1.03014573055555	0.181060653211806	0.357967374826389	0.738066653211805	0.232069872916667	0.65634009296875	0.807920653616898	0.532805170515047	0.564802736805555	-0.462320149346786	0.164989609930556	0.658903739019097	0.462516870659723	0.419037200234375	0.509218759357639	0.087341156652199	0.410245869704861	0.088152810668403	0.417384400711806	0.720606283709491	0.399827247280093	0.687781835546875	0.367040709615162	0.379290057118056	0.301606349001736	0.381586775731771	0.462437414019097	0.581204535503473	0.256509888246528	0.6985420328125	0.448423787317708	0.45135240047743	-0.257738682899306	0.182649693706598	0.408974954583333	0.149018000412326	0.454927892621528	0.430448875294271	0.140173501822917	0.502487783207408	0.506901806597223	0.29206055594618	0.378151227430556	0.0940068100694445	0.0758578253472225	0.587015759461806	0.280735295031829	0.0578696458940975	0.334586634982639	0.143540615788966	0.355043510243056	0.245498863498264	0.349125970269097	0.441871088368055	0.550916823784723	0.324329168680556	0.477868628255208	0.501896954369213	0.330951472743055	0.660952892534723	0.381979526649306	0.308019544444445	0.59819228780382	0.390323430642361	0.484092030295139	0.261238569184028	0.308703843003473	0.184705566840278	0.254918577835649	0.606627729253472	0.3371165484375	1.41708971310764	0.336990441753472	0.32025301335841	0.59435696687066	-0.0361102006336805	0.21879415594618	0.289032148565582	0.700115012876158	0.362633408564815	0.539269792782986	0.465626529166667	1.63193733627508	0.138457867100694	0.231838322743055	-0.0392553780381945	0.753287690972222	0.673950668142361	0.711460021701389	0.528190236111111	0.681972621354167	0.646607780251736	0.494307371328125	0.498465169010417	0.289711040451389	0.796741121402392	0.466575588246528	0.121142401782408	0.349588011101466	-0.240929213194444	0.061106351128472	0.130732291927083	-0.233422932291666	0.480204493729746	-0.210846966956018	-0.117741211588542	0.362957224930555	0.0284782328125	0.00638288654513901	-0.181651155729167	-0.0998671093309028	-0.0248425628385417	-0.0401637011848959	0.304153152690972	-0.345139509201389	0.121629672604167	-0.04789334346875	-0.0526030849739584	-0.164448492881944	0.113620284765625	-0.147752492404514	-0.216806454976852	0.116365433993056	-0.1664822015625	-0.202507718793403	-0.108162896788194	-0.0578831016493056	0.069915706987847	-0.904343596180555	-0.238968060185185	-0.210020940364583	-0.0913176932291667	0.58011524331597	-0.268969834027778	-0.0920631124131945	0.288036165972222	-0.217960614322916	0.206309605729167	0.357890166377315	0.082774683275463	0.114772249565972	-0.912350636586369	-0.285040877309028	0.208873251779514	0.012486383420139	-0.0309932870052084	0.0591882721180555	-0.362689330587385	-0.0397846175347223	-0.36187767657118	-0.0326460865277778	0.270575796469907	-0.0502032399594908	0.237751348307291	-0.0829897776244213	-0.0707404301215279	-0.148424138237848	-0.0684437115078125	0.012406926779514	0.131174048263889	-0.193520598993055	0.248511545572916	-0.001606699921875	0.001321913237847	-0.70776917013889	-0.267380793532986	-0.04105553265625	-0.301012486827257	0.00489740538194451	-0.0195816119453125	-0.309856985416667	0.052457295967824	0.056871319357639	-0.157969931293403	-0.0718792598090278	-0.356023677170139	-0.374172661892361	0.136985272222222	-0.169295192207754	-0.392160841345486	-0.115443852256944	-0.306489871450617	-0.0949869769965278	-0.20453162374132	-0.100904516970486	-0.00815939887152799	0.100886336545139	-0.125701318559028	0.027838141015625	0.0518664671296295	-0.119079014496528	0.210922405295139	-0.0680509605902778	-0.142010942795139	0.148161800564236	-0.0597070565972223	0.0340615430555555	-0.188791918055556	-0.141326644236111	-0.265324920399305	-0.195111909403935	0.156597242013888	-0.112913938802083	0.967059225868055	-0.113040045486111	-0.129777473881173	0.144326479631077	-0.486140687873264	-0.231236331293403	-0.160998338674002	0.250084525636574	-0.0873970786747685	0.0892393055434025	0.0155960419270835	1.1819068490355	-0.311572620138889	-0.218192164496528	-0.489285865277778	0.303257203732639	0.223920180902778	0.261429534461806	0.0781597488715275	0.231942134114584	0.196577293012153	0.0442768840885415	0.0484346817708335	-0.160319446788194	0.346710634162809	0.0165451010069445	0.597311133022763	0.00679390872685201	0.308829473049768	0.37845541384838	0.01430018962963	0.727927615651042	0.036876154965278	0.129981910332755	0.610680346851852	0.276201354733796	0.254106008466435	0.06607196619213	0.147856012590394	0.222880559082755	0.207559420736401	0.551876274612269	-0.0974163872800925	0.369352794525463	0.199829778452546	0.195120036947338	0.083274629039352	0.361343406686921	0.0999706295167825	0.0309166669444445	0.364088555914352	0.0812409203587965	0.0452154031278935	0.139560225133102	0.189840020271991	0.317638828909144	-0.656620474259258	0.00875506173611151	0.037702181556713	0.15640542869213	0.827838365237267	-0.0212467121064815	0.155660009508102	0.535759287893518	0.02976250759838	0.454032727650463	0.605613288298611	0.33049780519676	0.362495371487269	-0.664627514665073	-0.0373177553877315	0.45659637370081	0.260209505341435	0.216729834916088	0.306911394039352	-0.114966208666088	0.207938504386574	-0.114154554649884	0.215077035393519	0.518298918391204	0.197519881961806	0.485474470228588	0.164733344296875	0.176982691799769	0.099298983683449	0.179279410413484	0.260130048700811	0.378897170185186	0.054202522928241	0.496234667494213	0.246116421999422	0.249045035159144	-0.460046048217593	-0.0196576716116895	0.206667589265046	-0.0532893649059605	0.252620527303241	0.228141509975984	-0.06213386349537	0.300180417889121	0.304594441278936	0.0897531906278935	0.175843862112269	-0.108300555248842	-0.126449539971064	0.384708394143519	0.078427929713542	-0.14443771942419	0.132279269664352	-0.058766749529321	0.152736144924769	0.043191498179977	0.14681860495081	0.239563723049769	0.348609458466436	0.122021803362269	0.275561262936922	0.299589589050926	0.128644107424769	0.458645527216435	0.179672161331019	0.105712179126158	0.395884922485533	0.188016065324074	0.281784664976852	0.058931203865741	0.106396477685186	-0.017601798478009	0.0526112125173615	0.404320363935185	0.134809183119213	1.21478234778935	0.134683076435185	0.117945648040124	0.392049601552373	-0.238417565951967	0.0164867906278935	0.0867247832472945	0.497807647557871	0.160326043246528	0.336962427464699	0.26331916384838	1.42962997095679	-0.0638494982175925	0.0295309574247685	-0.241562743356482	0.550980325653936	0.471643302824075	0.509152656383102	0.325882870792824	0.47966525603588	0.44430041493345	0.292000006009838	0.29615780369213	0.087403675133102	0.594433756084105	0.264268222928241	0.23523951804591	0.537275082368827	0.606901023167438	0.242745798948688	0.9563732249701	0.265321764284337	0.358427519651813	0.83912595617091	0.504646964052855	0.482551617785494	0.294517575511188	0.376301621909452	0.451326168401813	0.436005030055459	0.780321883931327	0.131029222038966	0.597798403844521	0.428275387771605	0.423565646266397	0.31172023835841	0.58978901600598	0.328416238835841	0.259362276263503	0.59253416523341	0.309686529677855	0.273661012446952	0.36800583445216	0.418285629591049	0.546084438228202	-0.4281748649402	0.23720067105517	0.266147790875771	0.384851038011188	1.05628397455633	0.207198897212577	0.38410561882716	0.764204897212577	0.258208116917439	0.682478336969522	0.83405889761767	0.558943414515818	0.590940980806327	-0.436181905346014	0.191127853931327	0.685041983019869	0.488655114660494	0.445175444235147	0.53535700335841	0.11347940065297	0.436384113705633	0.114291054669174	0.443522644712577	0.746744527710262	0.425965491280864	0.713920079547646	0.393178953615934	0.405428301118827	0.327744593002507	0.407725019732542	0.488575658019869	0.607342779504244	0.282648132247299	0.724680276813271	0.47456203131848	0.477490644478202	-0.231600438898534	0.208787937707369	0.435113198584105	0.175156244413098	0.481066136622299	0.456587119295042	0.166311745823688	0.528626027208179	0.533040050597994	0.318198799946952	0.404289471431327	0.120145054070216	0.101996069347994	0.613154003462577	0.3068735390326	0.084007889894869	0.36072487898341	0.169678859789737	0.381181754243827	0.271637107499035	0.375264214269869	0.468009332368827	0.577055067785494	0.350467412681327	0.50400687225598	0.528035198369984	0.357089716743827	0.687091136535494	0.408117770650077	0.334157788445216	0.624330531804591	0.416461674643133	0.51023027429591	0.287376813184799	0.334842087004244	0.210843810841049	0.28105682183642	0.632765973254243	0.363254792438272	1.44322795710841	0.363128685754244	0.346391257359182	0.620495210871431	-0.00997195663290901	0.244932399946952	0.315170392566353	0.726253256876929	0.388771652565586	0.565408036783758	0.491764773167438	1.65807558027585	0.164596111101466	0.257976566743827	-0.013117134037423	0.779425934972994	0.700088912143133	0.73759826570216	0.554328480111883	0.708110865354939	0.672746024252508	0.520445615328896	0.524603413011189	0.31584928445216	0.822879365403163	0.4927138322473	-0.0532421419270835	0.016383798871528	-0.347771425347222	0.36585600067419	-0.325195460011574	-0.232089704644097	0.248608731875	-0.0858702602430555	-0.107965606510416	-0.295999648784722	-0.214215602386458	-0.139191055894097	-0.154512194240451	0.189804659635416	-0.459488002256944	0.00728117954861102	-0.162241836524306	-0.166951578029514	-0.2787969859375	-0.000728208289930504	-0.26210098546007	-0.331154948032408	0.00201694093750002	-0.280830694618055	-0.316856211848959	-0.22251138984375	-0.172231594704861	-0.0444327860677085	-1.01869208923611	-0.35331655324074	-0.324369433420139	-0.205666186284722	0.465766750260415	-0.383318327083333	-0.20641160546875	0.173687672916666	-0.332309107378472	0.091961112673611	0.243541673321759	-0.0315738097800925	0.000423756510416512	-1.02669912964193	-0.399389370364583	0.0945247587239585	-0.101862109635416	-0.145341780060764	-0.0551602209375	-0.47703782364294	-0.154133110590278	-0.476226169626736	-0.146994579583333	0.156227303414352	-0.164551733015046	0.123402855251736	-0.197338270679977	-0.185088923177083	-0.262772631293403	-0.182792204563368	-0.101941566276041	0.0168255552083335	-0.307869092048611	0.134163052517361	-0.11595519297743	-0.113026579817709	-0.822117663194445	-0.381729286588541	-0.155404025711806	-0.415360979882813	-0.109451087673611	-0.133930105000868	-0.424205478472222	-0.0618911970877315	-0.0574771736979165	-0.272318424348958	-0.186227752864583	-0.470372170225694	-0.488521154947916	0.0226367791666665	-0.28364368526331	-0.506509334401042	-0.2297923453125	-0.420838364506173	-0.209335470052083	-0.318880116796875	-0.215253010026042	-0.122507891927084	-0.0134621565104165	-0.240049811614583	-0.0865103520399305	-0.062482025925926	-0.233427507552083	0.0965739122395835	-0.182399453645833	-0.256359435850694	0.0338133075086805	-0.174055549652778	-0.08028695	-0.303140411111111	-0.255675137291666	-0.379673413454861	-0.30946040245949	0.042248748958333	-0.227262431857639	0.8527107328125	-0.227388538541667	-0.244125966936729	0.029977986575521	-0.60048918092882	-0.345584824348958	-0.275346831729557	0.135736032581019	-0.201745571730324	-0.025109187512153	-0.098752451128472	1.06755835597994	-0.425921113194444	-0.332540657552084	-0.603634358333333	0.188908710677083	0.109571687847222	0.14708104140625	-0.036188744184028	0.117593641059028	0.0822287999565975	-0.070071608967014	-0.065913811284722	-0.27466793984375	0.232362141107253	-0.097803392048611	0.318419363194444	-0.0457358610243055	0.667891564997107	-0.0231598956886575	0.0699458596788195	0.550644296197916	0.216165304079861	0.1940699578125	0.00603591553819449	0.0878199619364581	0.162844508428819	0.147523370082465	0.491840223958333	-0.157452437934028	0.309316743871528	0.139793727798611	0.135083986293403	0.0232385783854165	0.301307356032986	0.039934578862847	-0.029119383709491	0.304052505260416	0.021204869704861	-0.014820647526042	0.0795241744791665	0.129803969618055	0.257602778255208	-0.716656524913194	-0.051280988917824	-0.0223338690972225	0.0963693780381943	0.767802314583331	-0.081282762760417	0.0956239588541665	0.475723237239583	-0.0302735430555555	0.393996676996528	0.545577237644675	0.270461754542824	0.302459320833333	-0.724663565319008	-0.097353806041667	0.396560323046875	0.2001734546875	0.156693784262153	0.246875343385417	-0.175002259320024	0.147902453732639	-0.174190605303819	0.155040984739583	0.458262867737268	0.13748383130787	0.425438419574653	0.10469729364294	0.116946641145833	0.0392629330295135	0.119243359759548	0.200093998046875	0.31886111953125	-0.0058335277256945	0.436198616840277	0.186080371345486	0.189008984505208	-0.520082098871528	-0.079693722265625	0.146631538611111	-0.113325415559896	0.192584476649306	0.168105459322048	-0.122169914149306	0.240144367235185	0.244558390625	0.029717139973958	0.115807811458333	-0.168336605902778	-0.186485590625	0.324672343489583	0.0183918790596065	-0.204473770078125	0.0722432190104165	-0.118802800183256	0.0927000942708331	-0.0168445524739585	0.0867825542968748	0.179527672395833	0.2885734078125	0.061985752708333	0.215525212282986	0.23955353839699	0.068608056770833	0.3986094765625	0.119636110677083	0.045676128472222	0.335848871831597	0.127980014670139	0.221748614322916	-0.00110484678819452	0.04636042703125	-0.0776378491319445	-0.007424838136574	0.34428431328125	0.0747731324652776	1.15474629713542	0.0746470257812498	0.057909597386188	0.332013550898437	-0.298453616605903	-0.043549260026042	0.026688732593359	0.437771596903935	0.100289992592592	0.276926376810763	0.203283113194444	1.36959392030286	-0.123885548871528	-0.030505093229167	-0.301598794010417	0.490944275	0.411607252170139	0.449116605729167	0.265846820138888	0.419629205381945	0.384264364279514	0.231963955355903	0.236121753038194	0.0273676244791665	0.53439770543017	0.204232172274306	0.023890079774306	0.737517505795718	0.046466045109954	0.139571800477431	0.620270236996528	0.285791244878473	0.263695898611111	0.075661856336806	0.15744590273507	0.232470449227431	0.217149310881077	0.561466164756944	-0.0878264971354165	0.378942684670139	0.209419668597222	0.204709927092014	0.092864519184028	0.370933296831597	0.109560519661458	0.0405065570891205	0.373678446059028	0.0908308105034725	0.0548052932725695	0.149150115277778	0.199429910416667	0.327228719053819	-0.647030584114582	0.0183449518807875	0.047292071701389	0.165995318836806	0.837428255381943	-0.0116568219618055	0.165249899652778	0.545349178038194	0.039352397743056	0.463622617795139	0.615203178443287	0.340087695341435	0.372085261631944	-0.655037624520397	-0.0277278652430555	0.466186263845486	0.269799395486111	0.226319725060764	0.316501284184028	-0.105376318521412	0.21752839453125	-0.104564664505208	0.224666925538195	0.52788880853588	0.207109772106482	0.495064360373264	0.174323234441551	0.186572581944445	0.108888873828125	0.18886930055816	0.269719938845487	0.388487060329861	0.063792413072917	0.505824557638889	0.255706312144098	0.25863492530382	-0.450456158072917	-0.0100677814670135	0.216257479409722	-0.0436994747612845	0.262210417447917	0.23773140012066	-0.052543973350694	0.309770308033796	0.314184331423611	0.0993430807725695	0.185433752256945	-0.0987106651041665	-0.116859649826388	0.394298284288194	0.088017819858218	-0.134847829279514	0.141869159809028	-0.049176859384645	0.162326035069445	0.052781388324653	0.156408495095486	0.249153613194444	0.358199348611111	0.131611693506944	0.285151153081597	0.309179479195602	0.138233997569444	0.468235417361112	0.189262051475695	0.115302069270833	0.405474812630208	0.19760595546875	0.291374555121528	0.068521094010417	0.115986367829861	-0.00801190833333301	0.0622011026620375	0.413910254079861	0.144399073263889	1.22437223793403	0.144272966579861	0.127535538184799	0.401639491697049	-0.228827675807291	0.0260766807725695	0.0963146733919705	0.507397537702546	0.169915933391204	0.346552317609375	0.272909053993056	1.43921986110147	-0.0542596080729165	0.0391208475694445	-0.231972853211806	0.560570215798611	0.48123319296875	0.518742546527778	0.3354727609375	0.489255146180556	0.453890305078125	0.301589896154514	0.305747693836806	0.096993565277778	0.604023646228781	0.273858113072917	0.373362281576968	-0.317689179108796	-0.224583423741319	0.256115012777778	-0.0783639793402775	-0.100459325607638	-0.288493367881944	-0.20670932148368	-0.131684774991319	-0.147005913337673	0.197310940538194	-0.451981721354166	0.014787460451389	-0.154735555621528	-0.159445297126736	-0.271290705034722	0.00677807261284749	-0.254594704557291	-0.32364866712963	0.00952322184027801	-0.273324413715277	-0.30934993094618	-0.215005108940972	-0.164725313802083	-0.0369265051649305	-1.01118580833333	-0.345810272337962	-0.316863152517361	-0.198159905381944	0.473273031163193	-0.375812046180556	-0.198905324565972	0.181193953819444	-0.324802826475694	0.099467393576389	0.251047954224537	-0.0240675288773145	0.00793003741319451	-1.01919284873915	-0.391883089461806	0.102031039626736	-0.0943558287326385	-0.137835499157986	-0.047653940034722	-0.469531542740162	-0.1466268296875	-0.468719888723958	-0.139488298680555	0.16373358431713	-0.157045452112268	0.130909136154514	-0.189831989777199	-0.177582642274305	-0.255266350390625	-0.17528592366059	-0.0944352853732635	0.0243318361111115	-0.300362811145833	0.141669333420139	-0.108448912074653	-0.10552029891493	-0.814611382291667	-0.374223005685763	-0.147897744809028	-0.407854698980035	-0.101944806770833	-0.12642382409809	-0.416699197569444	-0.0543849161849535	-0.0499708927951385	-0.26481214344618	-0.178721471961805	-0.462865889322917	-0.481014874045138	0.0301430600694445	-0.276137404360532	-0.499003053498264	-0.222286064409722	-0.413332083603395	-0.201829189149305	-0.311373835894097	-0.207746729123264	-0.115001611024306	-0.0059558756076385	-0.232543530711806	-0.0790040711371525	-0.054975745023148	-0.225921226649306	0.104080193142361	-0.174893172743055	-0.248853154947916	0.0413195884114585	-0.16654926875	-0.072780669097222	-0.295634130208333	-0.248168856388888	-0.372167132552083	-0.301954121556713	0.049755029861111	-0.219756150954861	0.860217013715278	-0.219882257638889	-0.23661968603395	0.037484267478299	-0.592982900026041	-0.33807854344618	-0.26784055082678	0.143242313483797	-0.194239290827546	-0.017602906609375	-0.091246170225694	1.07506463688272	-0.418414832291667	-0.325034376649306	-0.596128077430556	0.196414991579861	0.11707796875	0.154587322309028	-0.02868246328125	0.125099921961806	0.0897350808593755	-0.062565328064236	-0.058407530381944	-0.267161658940972	0.239868422010031	-0.090297111145833	0.395938246912616	0.489044002280093	0.96974243879919	0.635263446681135	0.613168100413774	0.425134058139468	0.506918104537732	0.581942651030093	0.566621512683739	0.910938366559606	0.261645704667246	0.728414886472801	0.558891870399885	0.554182128894676	0.44233672098669	0.72040549863426	0.459032721464121	0.389978758891783	0.72315064786169	0.440303012306135	0.404277495075232	0.49862231708044	0.548902112219329	0.676700920856482	-0.29755838231192	0.36781715368345	0.396764273504051	0.515467520639468	1.1869004571846	0.337815379840857	0.51472210145544	0.894821379840857	0.388824599545718	0.813094819597801	0.964675380245949	0.689559897144097	0.721557463434607	-0.305565422717735	0.321744336559607	0.815658465648148	0.619271597288774	0.575791926863426	0.66597348598669	0.24409588328125	0.567000596333912	0.244907537297454	0.574139127340857	0.877361010338542	0.556581973909144	0.844536562175926	0.523795436244213	0.536044783747107	0.458361075630787	0.538341502360822	0.619192140648149	0.737959262132523	0.413264614875579	0.855296759441551	0.60517851394676	0.608107127106482	-0.100983956270255	0.339404420335649	0.565729681212385	0.305772727041378	0.611682619250579	0.587203601923322	0.296928228451968	0.659242509836458	0.663656533226274	0.448815282575232	0.534905954059607	0.250761536698496	0.232612551976274	0.743770486090856	0.43749002166088	0.214624372523149	0.49134136161169	0.300295342418017	0.511798236872107	0.402253590127315	0.505880696898148	0.598625814997107	0.707671550413774	0.481083895309607	0.63462335488426	0.658651680998264	0.487706199372107	0.817707619163774	0.538734253278357	0.464774271073496	0.75494701443287	0.547078157271412	0.64084675692419	0.417993295813079	0.465458569632524	0.341460293469329	0.4116733044647	0.763382455882523	0.493871275066551	1.57384443973669	0.493745168382523	0.477007739987462	0.751111693499711	0.120644525995371	0.375548882575232	0.445786875194633	0.856869739505209	0.519388135193866	0.696024519412037	0.622381255795718	1.78869206290413	0.295212593729746	0.388593049372107	0.117499348590857	0.910042417601274	0.830705394771412	0.86821474833044	0.684944962740162	0.838727347983218	0.803362506880787	0.651062097957176	0.655219895639468	0.44646576708044	0.953495848031443	0.623330314875579	-0.202007458405671	0.278690978113426	-0.0557880140046295	-0.0778833602719905	-0.265917402546296	-0.184133356148032	-0.109108809655671	-0.124429948002025	0.219886905873842	-0.429405756018518	0.037363425787037	-0.13215959028588	-0.136869331791088	-0.248714739699074	0.0293540379484955	-0.232018739221643	-0.301072701793981	0.032099187175926	-0.25074844837963	-0.286773965610532	-0.192429143605324	-0.142149348466435	-0.0143505398292825	-0.988609842997684	-0.323234307002314	-0.294287187181713	-0.175583940046296	0.495848996498841	-0.353236080844907	-0.176329359230324	0.203769919155092	-0.302226861140046	0.122043358912037	0.273623919560185	-0.00149156354166649	0.0305060027488425	-0.996616883403499	-0.369307124126158	0.124607004962384	-0.0717798633969905	-0.115259533822338	-0.025077974699074	-0.446955577404514	-0.124050864351852	-0.44614392338831	-0.116912333344907	0.186309549652778	-0.13446948677662	0.153485101490162	-0.167256024441551	-0.155006676938657	-0.232690385054977	-0.152709958324942	-0.0718593200376155	0.0469078014467595	-0.277786845810185	0.164245298755787	-0.0858729467390045	-0.0829443335792825	-0.792035416956019	-0.351647040350116	-0.12532177947338	-0.385278733644386	-0.079368841435185	-0.103847858762442	-0.394123232233796	-0.0318089508493055	-0.0273949274594905	-0.242236178110532	-0.156145506626157	-0.440289923987269	-0.45843890870949	0.0527190254050925	-0.253561439024884	-0.476427088162615	-0.199710099074074	-0.390756118267747	-0.179253223813657	-0.288797870558449	-0.185170763787616	-0.0924256456886575	0.0166200897280095	-0.209967565376157	-0.0564281058015045	-0.0323997796875	-0.203345261313657	0.12665615847801	-0.152317207407407	-0.226277189612269	0.0638955537471065	-0.143973303414352	-0.050204703761574	-0.273058164872685	-0.22559289105324	-0.349591167216435	-0.279378156221064	0.072330995196759	-0.197180185619213	0.882792979050926	-0.197306292303241	-0.214043720698302	0.060060232813947	-0.570406934690393	-0.315502578110533	-0.245264585491132	0.165818278819445	-0.171663325491898	0.00497305872627302	-0.068670204890046	1.09764060221837	-0.395838866956018	-0.302458411313657	-0.573552112094908	0.21899095691551	0.139653934085648	0.177163287644676	-0.00610649794560197	0.147675887297454	0.112311046195023	-0.039989362728588	-0.035831565046296	-0.244585693605324	0.262444387345679	-0.067721145810185	0.371796733480903	0.0373177413628475	0.0152223950954865	-0.172811647178819	-0.0910276007805554	-0.0160030542881943	-0.0313241926345484	0.31299266124132	-0.336300000651041	0.130469181154514	-0.0390538349184026	-0.0437635764236109	-0.155608984331597	0.122459793315972	-0.138912983854167	-0.207966946426505	0.125204942543403	-0.157642693012153	-0.193668210243055	-0.099323388237847	-0.0490435930989581	0.0787552155381945	-0.895504087630207	-0.230128551634838	-0.201181431814236	-0.0824781846788192	0.588954751866318	-0.26013032547743	-0.083223603862847	0.296875674522569	-0.209121105772569	0.215149114279514	0.366729674927662	0.0916141918258105	0.12361175811632	-0.903511128036022	-0.27620136875868	0.217712760329861	0.0213258919704865	-0.0221537784548609	0.068027780668403	-0.353849822037037	-0.0309451089843748	-0.353038168020833	-0.0238065779774304	0.279415305020255	-0.0413637314091433	0.246590856857639	-0.0741502690740738	-0.0619009215711804	-0.1395846296875	-0.059604202957465	0.0212464353298615	0.140013556814236	-0.184681090442708	0.257351054123264	0.0072328086284725	0.0101614217881945	-0.698929661588542	-0.258541284982639	-0.0322160241059026	-0.29217297827691	0.013736913932292	-0.010742103394965	-0.301017476866319	0.0612968045181715	0.0657108279079865	-0.149130422743055	-0.0630397512586804	-0.347184168619792	-0.365333153342013	0.14582478077257	-0.160455683657407	-0.383321332795139	-0.106604343706597	-0.29765036290027	-0.0861474684461803	-0.195692115190972	-0.0920650084201386	0.000680109678819499	0.109725845095486	-0.116861810008681	0.0366776495659725	0.060705975679977	-0.110239505946181	0.219761913845486	-0.0592114520399303	-0.133171434244791	0.157001309114583	-0.0508675480468748	0.042901051605903	-0.179952409505208	-0.132487135685764	-0.256485411848958	-0.186272400853588	0.165436750564236	-0.104074430251736	0.975898734418403	-0.104200536935764	-0.120937965330826	0.153165988181424	-0.477301179322916	-0.222396822743056	-0.152158830123654	0.258924034186922	-0.078557570124421	0.09807881409375	0.024435550477431	1.19074635758584	-0.302733111588541	-0.209352655946181	-0.48044635672743	0.312096712282986	0.232759689453125	0.270269043012153	0.086999257421875	0.240781642664931	0.2054168015625	0.053116392638889	0.057274190321181	-0.151479938237847	0.355550142713156	0.025384609557292	0.518016177881945	0.495920831614584	0.307886789340278	0.389670835738542	0.464695382230903	0.449374243884549	0.793691097760416	0.144398435868056	0.611167617673611	0.441644601600694	0.436934860095486	0.3250894521875	0.60315822983507	0.34178545266493	0.272731490092592	0.6059033790625	0.323055743506944	0.287030226276041	0.38137504828125	0.431654843420139	0.559453652057291	-0.41480565111111	0.250569884884259	0.279517004704861	0.398220251840278	1.06965318838542	0.220568111041666	0.39747483265625	0.777574111041667	0.271577330746528	0.695847550798611	0.847428111446759	0.572312628344907	0.604310194635416	-0.422812691516925	0.204497067760416	0.698411196848958	0.502024328489583	0.458544658064236	0.5487262171875	0.12684861448206	0.449753327534722	0.127660268498264	0.456891858541667	0.760113741539352	0.439334705109954	0.727289293376736	0.406548167445023	0.418797514947917	0.341113806831597	0.421094233561632	0.501944871848959	0.620711993333333	0.296017346076389	0.738049490642361	0.48793124514757	0.490859858307292	-0.218231225069445	0.222157151536458	0.448482412413194	0.188525458242187	0.494435350451389	0.469956333124132	0.179680959652778	0.541995241037268	0.546409264427083	0.331568013776042	0.417658685260417	0.133514267899305	0.115365283177083	0.626523217291666	0.32024275286169	0.0973771037239585	0.3740940928125	0.183048073618827	0.394550968072917	0.285006321328125	0.388633428098958	0.481378546197916	0.590424281614583	0.363836626510416	0.517376086085069	0.541404412199074	0.370458930572916	0.700460350364583	0.421486984479167	0.347527002274305	0.63769974563368	0.429830888472222	0.523599488125	0.300746027013889	0.348211300833334	0.224213024670139	0.29442603566551	0.646135187083333	0.376624006267361	1.4565971709375	0.376497899583333	0.359760471188271	0.633864424700521	0.0033972571961805	0.258301613776041	0.328539606395442	0.739622470706018	0.402140866394676	0.578777250612847	0.505133986996528	1.67144479410494	0.177965324930555	0.271345780572916	0.000252079791666471	0.792795148802083	0.713458125972222	0.75096747953125	0.567697693940972	0.721480079184028	0.686115238081597	0.533814829157986	0.537972626840278	0.32921849828125	0.836248579232253	0.506083046076389	0.161441839496528	-0.0265922027777775	0.0551918436204862	0.130216390112847	0.114895251766493	0.459212105642361	-0.19008055625	0.276688625555556	0.107165609482639	0.102455867977431	-0.0093895399305555	0.268679237717014	0.007306460546875	-0.061747502025463	0.271424386944444	-0.011423248611111	-0.047448765842014	0.0468960561631945	0.0971758513020834	0.224974659939236	-0.749284643229166	-0.083909107233796	-0.0549619874131945	0.0637412597222223	0.73517419626736	-0.113910881076389	0.0629958405381945	0.443095118923611	-0.0629016613715275	0.361368558680556	0.512949119328703	0.237833636226852	0.269831202517361	-0.75729168363498	-0.129981924357639	0.363932204730903	0.167545336371528	0.124065665946181	0.214247225069444	-0.207630377635996	0.115274335416667	-0.206818723619791	0.122412866423611	0.425634749421296	0.104855712991898	0.39281030125868	0.0720691753269676	0.0843185228298611	0.00663481471354151	0.0866152414435764	0.167465879730903	0.286233001215278	-0.0384616460416665	0.403570498524305	0.153452253029514	0.156380866189236	-0.5527102171875	-0.112321840581597	0.114003420295139	-0.145953533875868	0.159956358333333	0.135477341006076	-0.154798032465278	0.207516248919213	0.211930272309028	-0.002910978342014	0.0831796931423611	-0.20096472421875	-0.219113708940972	0.292044225173611	-0.0142362392563655	-0.237101888394097	0.0396151006944445	-0.151430918499228	0.0600719759548611	-0.0494726707899305	0.0541544359809029	0.146899554079861	0.255945289496528	0.029357634392361	0.182897093967014	0.206925420081018	0.035979938454861	0.365981358246528	0.0870079923611112	0.01304801015625	0.303220753515625	0.0953518963541667	0.189120496006944	-0.0337329651041665	0.013732308715278	-0.110265967447917	-0.040052956452546	0.311656194965278	0.0421450141493056	1.12211817881944	0.0420189074652779	0.025281479070216	0.299385432582466	-0.331081734921875	-0.076177378342014	-0.005939385722613	0.405143478587963	0.0676618742766204	0.244298258494792	0.170654994878472	1.33696580198688	-0.1565136671875	-0.063133211545139	-0.334226912326389	0.458316156684028	0.378979133854167	0.416488487413194	0.233218701822917	0.387001087065973	0.351636245963542	0.199335837039931	0.203493634722222	-0.0052604938368055	0.501769587114198	0.171604053958334	-0.0486875490451385	0.0330964973531252	0.108121043845486	0.0927999054991321	0.437116759375	-0.212175902517361	0.254593279288195	0.085070263215278	0.0803605217100696	-0.0314848861979165	0.246583891449653	-0.014788885720486	-0.083842848292824	0.249329040677084	-0.033518594878472	-0.069544112109375	0.0248007098958335	0.0750805050347224	0.202879313671875	-0.771379989496527	-0.106004453501157	-0.0770573336805555	0.0416459134548613	0.713078849999998	-0.13600622734375	0.0409004942708335	0.42099977265625	-0.0849970076388885	0.339273212413195	0.490853773061343	0.215738289959491	0.24773585625	-0.779387029902341	-0.152077270625	0.341836858463542	0.145449990104167	0.10197031967882	0.192151878802084	-0.229725723903356	0.0931789891493057	-0.228914069887152	0.10031752015625	0.403539403153935	0.0827603667245372	0.37071495499132	0.0499738290596067	0.0622231765625002	-0.0154605315538195	0.0645198951762155	0.145370533463542	0.264137654947917	-0.0605569923090275	0.381475152256945	0.131356906762153	0.134285519921875	-0.574805563454861	-0.134417186848958	0.091908074027778	-0.168048880143229	0.137861012065973	0.113381994738715	-0.176893378732638	0.185420902651852	0.189834926041667	-0.025006324609375	0.0610843468750002	-0.223060070486111	-0.241209055208333	0.26994887890625	-0.0363315855237265	-0.259197234661458	0.0175197544270835	-0.17352626476659	0.0379766296875002	-0.0715680170572915	0.0320590897135419	0.1248042078125	0.233849943229167	0.007262288125	0.160801747699653	0.184830073813658	0.0138845921875	0.343886011979167	0.0649126460937502	-0.009047336111111	0.281125407248264	0.0732565500868057	0.167025149739583	-0.0558283113715275	-0.00836303755208299	-0.132361313715277	-0.062148302719907	0.289560848697916	0.0200496678819446	1.10002283255208	0.0199235611979169	0.003186132802855	0.277290086315104	-0.353177081189236	-0.098272724609375	-0.028034731989974	0.383048132320602	0.0455665280092594	0.22220291222743	0.148559648611111	1.31487045571952	-0.178609013454861	-0.0852285578125	-0.35632225859375	0.436220810416667	0.356883787586806	0.394393141145834	0.211123355555556	0.364905740798612	0.329540899696181	0.17724049077257	0.181398288454862	-0.0273558401041665	0.479674240846837	0.149508707690973	-0.15493754492118	-0.0799129984288193	-0.0952341367751734	0.249082717100694	-0.400209944791666	0.066559237013889	-0.102963779059028	-0.107673520564236	-0.219518928472222	0.0585498491753475	-0.202822927994792	-0.27187689056713	0.061294998402778	-0.221552637152778	-0.25757815438368	-0.163233332378472	-0.112953537239583	0.0148452713975695	-0.959414031770832	-0.294038495775462	-0.265091375954861	-0.146388128819444	0.525044807725693	-0.324040269618055	-0.147133548003472	0.232965730381944	-0.273031049913194	0.151239170138889	0.302819730787037	0.0277042476851855	0.0597018139756945	-0.967421072176647	-0.340111312899306	0.153802816189236	-0.0425840521701385	-0.0860637225954859	0.004117836527778	-0.417759766177662	-0.0948550531249998	-0.416948112161458	-0.0877165221180554	0.21550536087963	-0.105273675549768	0.182680912717014	-0.138060213214699	-0.125810865711805	-0.203494573828125	-0.12351414709809	-0.0426635088107635	0.0761036126736115	-0.248591034583333	0.193441109982639	-0.0566771355121525	-0.0537485223524305	-0.762839605729167	-0.322451229123264	-0.0961259682465276	-0.356082922417535	-0.050173030208333	-0.07465204753559	-0.364927421006944	-0.00261313962245351	0.0018008837673615	-0.21304036688368	-0.126949695399305	-0.411094112760417	-0.429243097482639	0.0819148366319445	-0.224365627798032	-0.447231276935764	-0.170514287847222	-0.361560307040895	-0.150057412586805	-0.259602059331597	-0.155974952560764	-0.0632298344618055	0.0458159009548615	-0.180771754149306	-0.0272322945746525	-0.00320396846064801	-0.174149450086805	0.155851969704861	-0.123121396180555	-0.197081378385417	0.0930913649739585	-0.1147774921875	-0.021008892534722	-0.243862353645833	-0.196397079826388	-0.320395355989583	-0.250182344994212	0.101526806423611	-0.167984374392361	0.911988790277778	-0.168110481076389	-0.184847909471451	0.089256044040799	-0.541211123463541	-0.28630676688368	-0.21606877426428	0.195014090046296	-0.142467514265046	0.034168869953125	-0.039474393663194	1.12683641344522	-0.366643055729167	-0.273262600086806	-0.544356300868056	0.248186768142361	0.1688497453125	0.206359098871528	0.02308931328125	0.176871698524306	0.141506857421875	-0.010793551501736	-0.00663575381944401	-0.215389882378472	0.291640198572531	-0.038525334583333	0.0018710479694444	-0.0134500903769097	0.330866763498958	-0.318425898393403	0.148343283412153	-0.0211797326607639	-0.0258894741659722	-0.137734882073958	0.140333895573611	-0.121038881596528	-0.190092844168866	0.143079044801042	-0.139768590754514	-0.175794107985417	-0.0814492859802083	-0.0311694908413194	0.0966293177958331	-0.877629985372568	-0.212254449377199	-0.183307329556597	-0.0646040824211805	0.606828854123957	-0.242256223219792	-0.0653495016052083	0.314749776780208	-0.19124700351493	0.233023216537153	0.384603777185301	0.109488294083449	0.141485860373958	-0.885637025778383	-0.258327266501042	0.2355868625875	0.0391999942281252	-0.00427967619722225	0.0859018829260417	-0.335975719779398	-0.0130710067267361	-0.335164065763194	-0.0059324757197917	0.297289407277894	-0.0234896291515046	0.264464959115278	-0.0562761668164352	-0.0440268193135417	-0.121710527429861	-0.0417301006998264	0.0391205375875002	0.157887659071875	-0.166806988185069	0.275225156380903	0.0251069108861112	0.0280355240458331	-0.681055559330903	-0.240667182725	-0.0143419218482639	-0.274298876019271	0.0316110161899307	0.00713199886267361	-0.28314337460868	0.0791709067758102	0.0835849301656252	-0.131256320485417	-0.0451656490010417	-0.329310066362153	-0.347459051084375	0.163698883030208	-0.142581581399768	-0.3654472305375	-0.0887302414489583	-0.279776260642631	-0.0682733661885417	-0.177818012933333	-0.0741909061625	0.0185542119364582	0.127599947353125	-0.0989877077510418	0.0545517518236111	0.0785800779376156	-0.0923654036885418	0.237636016103125	-0.0413373497822917	-0.115297331987153	0.174875411372222	-0.0329934457892361	0.0607751538635417	-0.162078307247569	-0.114613033428125	-0.238611309591319	-0.168398298595949	0.183310852821875	-0.0862003279940972	0.993772836676042	-0.086326434678125	-0.103063863073187	0.171040090439063	-0.459427077065278	-0.204522720485417	-0.134284727866016	0.27679813644456	-0.0606834678667824	0.115952916351389	0.0423096527350696	1.20862045984348	-0.284859009330903	-0.191478553688542	-0.462572254469792	0.329970814540625	0.250633791710764	0.288143145269792	0.104873359679514	0.25865574492257	0.223290903820139	0.0709904948965277	0.0751482925788197	-0.133605835980208	0.373424244970795	0.0432587118149307	0.0615744561154513	0.405891309991319	-0.243401351901042	0.223367829904514	0.0538448138315972	0.0491350723263888	-0.0627103355815972	0.215358442065972	-0.0460143351041667	-0.115068297676505	0.218103591293403	-0.0647440442621528	-0.100769561493056	-0.00642473948784725	0.0438550556510416	0.171653864288194	-0.802605438880207	-0.137229902884838	-0.108282783064236	0.0104204640711805	0.681853400616318	-0.167231676727431	0.00967504488715275	0.389774323272569	-0.116222457022569	0.308047763029514	0.459628323677662	0.18451284057581	0.216510406866319	-0.810612479286022	-0.183302720008681	0.310611409079861	0.114224540720486	0.0707448702951388	0.160926429418403	-0.260951173287037	0.061953539765625	-0.260139519270833	0.0690920707725694	0.372313953770255	0.0515349173408564	0.339489505607639	0.0187483796759259	0.0309977271788194	-0.0466859809375002	0.0332944457925347	0.114145084079861	0.232912205564236	-0.0917824416927082	0.350249702873264	0.100131457378472	0.103060070538194	-0.606031012838542	-0.165642636232639	0.0606826246440972	-0.19927432952691	0.106635562682292	0.0821565453550347	-0.208118828116319	0.154195453268171	0.158609476657986	-0.0562317739930557	0.0298588974913194	-0.254285519869792	-0.272434504592014	0.238723429522569	-0.0675570349074072	-0.290422684045139	-0.0137056949565973	-0.20475171415027	0.0067511803038194	-0.102793466440972	0.0008336403298611	0.0935787584288192	0.202624493845486	-0.0239631612586808	0.129576298315972	0.153604624429977	-0.0173408571961808	0.312660562595486	0.0336871967100694	-0.0402727854947918	0.249899957864583	0.042031100703125	0.135799700355903	-0.0870537607552083	-0.0395884869357638	-0.163586763098958	-0.0933737521035878	0.258335399314236	-0.0111757815017362	1.0687973831684	-0.0113018881857639	-0.0280393165808258	0.246064636931424	-0.384402530572917	-0.129498173993056	-0.0592601813736548	0.351822682936921	0.0143410786255787	0.19097746284375	0.117334199227431	1.28364500633584	-0.209834462838542	-0.116454007196181	-0.387547707977431	0.404995361032986	0.325658338203125	0.363167691762153	0.179897906171875	0.333680291414931	0.2983154503125	0.146015041388889	0.150172839071181	-0.0585812894878473	0.448448791463156	0.118283258307292	0.390570171644965	-0.258722490247396	0.20804669155816	0.038523675485243	0.0338139339800347	-0.0780314739279514	0.200037303719618	-0.0613354734505209	-0.130389436022859	0.202782452947049	-0.0800651826085069	-0.11609069983941	-0.0217458778342014	0.0285339173046875	0.15633272594184	-0.817926577226561	-0.152551041231192	-0.12360392141059	-0.0049006742751736	0.666532262269964	-0.182552815073785	-0.0056460934592014	0.374453184926215	-0.131543595368923	0.29272662468316	0.444307185331308	0.169191702229456	0.201189268519965	-0.825933617632376	-0.198623858355035	0.295290270733507	0.0989034023741321	0.0554237319487847	0.145605291072049	-0.276272311633391	0.0466324014192708	-0.275460657617187	0.0537709324262153	0.356992815423901	0.0362137789945023	0.324168367261285	0.00342724132957175	0.0156765888324652	-0.0620071192838544	0.0179733074461805	0.0988239457335071	0.217591067217882	-0.107103580039062	0.33492856452691	0.0848103190321181	0.0877389321918401	-0.621352151184896	-0.180963774578993	0.045361486297743	-0.214595467873264	0.0913144243359376	0.0668354070086806	-0.223439966462673	0.138874314921817	0.143288338311632	-0.0715529123394099	0.0145377591449652	-0.269606658216146	-0.287755642938368	0.223402291176215	-0.0828781732537614	-0.305743822391493	-0.0290268333029514	-0.220072852496624	-0.00856995804253475	-0.118114604787326	-0.014487498016493	0.0782576200824651	0.187303355499132	-0.0392842996050349	0.114255159969618	0.138283486083623	-0.0326619955425349	0.297339424249132	0.0183660583637153	-0.0555939238411459	0.234578819518229	0.0267099623567708	0.120478562009549	-0.102374899101562	-0.0549096252821179	-0.178907901445312	-0.108694890449942	0.243014260967882	-0.0264969198480903	1.05347624482205	-0.026623026532118	-0.0433604549271799	0.23074349858507	-0.399723668919271	-0.14481931233941	-0.0745813197200089	0.336501544590567	-0.000980059720775452	0.175656324497396	0.102013060881077	1.26832386798949	-0.225155601184896	-0.131775145542535	-0.402868846323785	0.389674222686632	0.310337199856771	0.347846553415799	0.164576767825521	0.318359153068577	0.282994311966146	0.130693903042535	0.134851700724827	-0.0739024278342014	0.433127653116802	0.102962119960938	0.085594363628472	0.552363545434027	0.382840529361111	0.378130787855903	0.266285379947916	0.544354157595486	0.282981380425347	0.213927417853009	0.547099306822917	0.264251671267361	0.228226154036458	0.322570976041666	0.372850771180555	0.500649579817708	-0.473609723350694	0.191765812644676	0.220712932465277	0.339416179600694	1.01084911614583	0.161764038802083	0.338670760416666	0.718770038802083	0.212773258506944	0.637043478559028	0.788624039207175	0.513508556105324	0.545506122395833	-0.481616763756508	0.145692995520833	0.639607124609375	0.44322025625	0.399740585824653	0.489922144947916	0.0680445422424765	0.390949255295139	0.0688561962586805	0.398087786302083	0.701309669299768	0.38053063287037	0.668485221137152	0.34774409520544	0.359993442708333	0.282309734592013	0.362290161322048	0.443140799609375	0.56190792109375	0.237213273836805	0.679245418402777	0.429127172907986	0.432055786067708	-0.277035297309028	0.163353079296875	0.389678340173611	0.129721386002604	0.435631278211805	0.411152260884548	0.120876887413194	0.483191168797685	0.4876051921875	0.272763941536458	0.358854613020833	0.074710195659722	0.0565612109375	0.567719145052083	0.261438680622107	0.038573031484375	0.315290020572916	0.124244001379243	0.335746895833333	0.226202249088541	0.329829355859375	0.422574473958333	0.531620209375	0.305032554270833	0.458572013845486	0.48260033995949	0.311654858333333	0.641656278125	0.362682912239583	0.288722930034722	0.578895673394097	0.371026816232639	0.464795415885417	0.241941954774305	0.28940722859375	0.165408952430555	0.235621963425926	0.58733111484375	0.317819934027778	1.39779309869792	0.31769382734375	0.300956398948688	0.575060352460937	-0.055406815043403	0.199497541536458	0.269735534155859	0.680818398466435	0.343336794155092	0.519973178373264	0.446329914756945	1.61264072186536	0.119161252690972	0.212541708333333	-0.058551992447917	0.7339910765625	0.654654053732639	0.692163407291666	0.508893621701389	0.662676006944445	0.627311165842014	0.475010756918402	0.479168554600694	0.270414426041666	0.777444506992669	0.447278973836805	-0.0969291164583335	-0.26645213253125	-0.271161874036458	-0.383007281944444	-0.104938504296875	-0.366311281467014	-0.435365244039352	-0.102193355069444	-0.385040990625	-0.421066507855903	-0.326721685850694	-0.276441890711806	-0.148643082074653	-1.12290238524305	-0.457526849247685	-0.428579729427083	-0.309876482291667	0.36155645425347	-0.487528623090278	-0.310621901475694	0.069477376909722	-0.436519403385417	-0.0122491833333335	0.139331377314815	-0.135784105787037	-0.103786539496528	-1.13090942564887	-0.503599666371528	-0.00968553728298599	-0.206072405642361	-0.249552076067708	-0.159370516944444	-0.581248119649884	-0.258343406597222	-0.58043646563368	-0.251204875590278	0.0520170074074075	-0.268762029021991	0.0191925592447915	-0.301548566686921	-0.289299219184028	-0.366982927300347	-0.287002500570313	-0.206151862282986	-0.087384740798611	-0.412079388055555	0.0299527565104165	-0.220165488984375	-0.217236875824653	-0.92632795920139	-0.485939582595486	-0.25961432171875	-0.519571275889757	-0.213661383680555	-0.238140401007813	-0.528415774479166	-0.166101493094676	-0.161687469704861	-0.376528720355903	-0.290438048871528	-0.574582466232639	-0.592731450954861	-0.081573516840278	-0.387853981270254	-0.610719630407986	-0.334002641319444	-0.525048660513117	-0.313545766059028	-0.42309041280382	-0.319463306032986	-0.226718187934028	-0.117672452517361	-0.344260107621528	-0.190720648046875	-0.16669232193287	-0.337637803559028	-0.00763638376736098	-0.286609749652778	-0.360569731857639	-0.070396988498264	-0.278265845659722	-0.184497246006944	-0.407350707118055	-0.359885433298611	-0.483883709461805	-0.413670698466435	-0.0619615470486115	-0.331472727864583	0.748500436805556	-0.331598834548611	-0.348336262943673	-0.0742323094314235	-0.704699476935764	-0.449795120355903	-0.379557127736502	0.031525736574074	-0.305955867737269	-0.129319483519097	-0.202962747135416	0.963348059972995	-0.530131409201389	-0.436750953559028	-0.707844654340278	0.084698414670139	0.00536139184027801	0.0428707453993055	-0.140399040190972	0.0133833450520836	-0.021981496050347	-0.174281904973958	-0.170124107291666	-0.378878235850694	0.128151845100309	-0.202013688055555	0.200317049274305	0.195607307769097	0.083761899861111	0.36183067750868	0.100457900338542	0.0314039377662035	0.364575826736111	0.0817281911805555	0.0457026739496525	0.140047495954861	0.19032729109375	0.318126099730903	-0.656133203437499	0.00924233255787052	0.038189452378472	0.156892699513889	0.828325636059026	-0.0207594412847225	0.156147280329861	0.536246558715277	0.030249778420139	0.454519998472222	0.60610055912037	0.330985076018519	0.362982642309028	-0.664140243843314	-0.0368304845659725	0.45708364452257	0.260696776163195	0.217217105737847	0.307398664861111	-0.114478937844329	0.208425775208333	-0.113667283828125	0.215564306215278	0.518786189212963	0.198007152783565	0.485961741050347	0.165220615118634	0.177469962621528	0.099786254505208	0.179766681235243	0.26061731952257	0.379384441006945	0.05468979375	0.496721938315972	0.24660369282118	0.249532305980903	-0.459558777395834	-0.0191704007899305	0.207154860086805	-0.0528020940842015	0.253107798125	0.228628780797743	-0.061646592673611	0.30066768871088	0.305081712100695	0.0902404614496525	0.176331132934028	-0.107813284427083	-0.125962269149305	0.385195664965278	0.078915200535301	-0.14395044860243	0.132766540486111	-0.058279478707562	0.153223415746528	0.043678769001736	0.147305875772569	0.240050993871528	0.349096729288195	0.122509074184028	0.27604853375868	0.300076859872685	0.129131378246528	0.459132798038195	0.180159432152778	0.106199449947917	0.396372193307292	0.188503336145833	0.282271935798611	0.0594184746875	0.106883748506945	-0.01711452765625	0.0530984833391205	0.404807634756944	0.135296453940972	1.21526961861111	0.135170347256944	0.118432918861883	0.392536872374132	-0.237930295130208	0.0169740614496525	0.0872120540690535	0.49829491837963	0.160813314068287	0.337449698286458	0.263806434670139	1.43011724177855	-0.0633622273958335	0.0300182282465275	-0.241075472534723	0.551467596475695	0.472130573645833	0.509639927204861	0.326370141614583	0.480152526857639	0.444787685755208	0.292487276831597	0.296645074513889	0.087890945954861	0.594921026905864	0.26475549375	0.0260842916961805	-0.0857611162118055	0.192307661435764	-0.069065115734375	-0.138119078306713	0.195052810663194	-0.087794824892361	-0.123820342123264	-0.0294755201180555	0.0208042750208333	0.148603083657986	-0.825656219510416	-0.160280683515046	-0.131333563694445	-0.0126303165590277	0.65880261998611	-0.190282457357639	-0.0133757357430555	0.366723542642361	-0.139273237652778	0.284996982399305	0.436577543047453	0.161462059945602	0.193459626236111	-0.83366325991623	-0.206353500638889	0.287560628449653	0.091173760090278	0.0476940896649306	0.137875648788194	-0.284001953917246	0.0389027591354167	-0.283190299901042	0.0460412901423611	0.349263173140046	0.0284841367106482	0.31643872497743	-0.0043024009542824	0.0079469465486111	-0.0697367615677085	0.0102436651623264	0.091094303449653	0.209861424934028	-0.114833222322917	0.327198922243055	0.077080676748264	0.080009289907986	-0.62908179346875	-0.188693416862847	0.0376318440138889	-0.222325110157118	0.0835847820520835	0.0591057647248264	-0.231169608746528	0.131144672637963	0.135558696027778	-0.079282554623264	0.0068081168611111	-0.2773363005	-0.295485285222222	0.215672648892361	-0.0906078155376155	-0.313473464675347	-0.0367564755868055	-0.227802494780479	-0.0162996003263889	-0.125844247071181	-0.0222171403003472	0.070527977798611	0.179573713215278	-0.047013941888889	0.106525517685764	0.130553843799768	-0.040391637826389	0.289609781965278	0.0106364160798611	-0.063323566125	0.226849177234375	0.0189803200729167	0.112748919725694	-0.110104541385417	-0.062639267565972	-0.186637543729167	-0.116424532733796	0.235284618684027	-0.0342265621319445	1.04574660253819	-0.0343526688159722	-0.051090097211034	0.223013856301215	-0.407453311203125	-0.152548954623264	-0.082310962003863	0.328771902306713	-0.0087097020046296	0.167926682213541	0.0942834185972224	1.26059422570563	-0.23288524346875	-0.139504787826389	-0.410598488607639	0.381944580402778	0.302607557572917	0.340116911131944	0.156847125541666	0.310629510784722	0.275264669682292	0.12296426075868	0.127122058440972	-0.0816320701180556	0.425398010832947	0.0952324776770835	-0.0904708577170139	0.187597919930556	-0.0737748572395834	-0.142828819811921	0.190343069157986	-0.0925045663975694	-0.128530083628472	-0.0341852616232639	0.016094533515625	0.143893342152778	-0.830365961015624	-0.164990425020254	-0.136043305199653	-0.0173400580642361	0.654092878480901	-0.194992198862847	-0.0180854772482639	0.362013801137153	-0.143982979157986	0.280287240894097	0.431867801542245	0.156752318440394	0.188749884730903	-0.838373001421439	-0.211063242144097	0.282850886944445	0.0864640185850696	0.0429843481597222	0.133165907282986	-0.288711695422454	0.0341930176302083	-0.28790004140625	0.0413315486371527	0.344553431634838	0.0237743952054398	0.311728983472222	-0.00901214245949075	0.00323720504340275	-0.0744465030729169	0.00553392365711805	0.0863845619444446	0.20515168342882	-0.119542963828125	0.322489180737847	0.0723709352430556	0.0752995484027776	-0.633791534973959	-0.193403158368055	0.0329221025086806	-0.227034851662326	0.0788750405468751	0.0543960232196181	-0.235879350251736	0.126434931132755	0.13084895452257	-0.0839922961284724	0.00209837535590275	-0.282046042005208	-0.30019502672743	0.210962907387153	-0.0953175570428239	-0.318183206180555	-0.0414662170920139	-0.232512236285687	-0.0210093418315973	-0.130553988576389	-0.0269268818055555	0.0658182362934026	0.17486397171007	-0.0517236833940974	0.101815776180556	0.12584410229456	-0.0451013793315974	0.28490004046007	0.00592667457465276	-0.0680333076302084	0.222139435729167	0.0142705785677083	0.108039178220486	-0.114814282890625	-0.0673490090711804	-0.191347285234375	-0.121134274239004	0.230574877178819	-0.0389363036371528	1.04103686103299	-0.0390624103211805	-0.0557998387162424	0.218304114796007	-0.412163052708333	-0.157258696128472	-0.0870207035090714	0.324062160801505	-0.013419443509838	0.163216940708333	0.0895736770920141	1.25588448420043	-0.237594984973958	-0.144214529331597	-0.415308230112847	0.37723483889757	0.297897816067709	0.335407169626736	0.152137384036458	0.305919769279514	0.270554928177084	0.118254519253472	0.122412316935764	-0.0863418116232639	0.420688269327739	0.0905227361718751	0.0757525120225695	-0.18562026514757	-0.254674227719907	0.07849766125	-0.204349974305556	-0.240375491536458	-0.14603066953125	-0.0957508743923611	0.0320479342447915	-0.94221136892361	-0.27683583292824	-0.247888713107639	-0.129185465972222	0.542247470572915	-0.306837606770833	-0.12993088515625	0.250168393229167	-0.255828387065972	0.168441832986111	0.320022393634259	0.0449069105324075	0.0769044768229165	-0.950218409329425	-0.322908650052083	0.171005479036458	-0.0253813893229165	-0.0688610597482639	0.021320499375	-0.40055710333044	-0.0776523902777778	-0.399745449314236	-0.0705138592708333	0.232708023726852	-0.0880710127025463	0.199883575564236	-0.120857550367477	-0.108608202864583	-0.186291910980903	-0.106311484250868	-0.0254608459635415	0.0933062755208335	-0.231388371736111	0.210643772829861	-0.0394744726649305	-0.0365458595052085	-0.745636942881945	-0.305248566276041	-0.0789233053993055	-0.338880259570313	-0.032970367361111	-0.057449384688368	-0.347724758159722	0.0145895232247685	0.0190035466145835	-0.195837704036459	-0.109747032552083	-0.393891449913194	-0.412040434635417	0.0991174994791665	-0.20716296495081	-0.430028614088542	-0.153311625	-0.344357644193673	-0.132854749739583	-0.242399396484375	-0.138772289713542	-0.0460271716145835	0.0630185638020835	-0.163569091302083	-0.0100296317274305	0.013998694386574	-0.156946787239583	0.173054632552084	-0.105918733333333	-0.179878715538195	0.11029402782118	-0.0975748293402778	-0.0038062296875	-0.226659690798611	-0.179194416979166	-0.303192693142361	-0.23297968214699	0.118729469270833	-0.150781711545139	0.929191453125	-0.150907818229167	-0.167645246624228	0.106458706888021	-0.524008460616319	-0.269104104036458	-0.198866111417058	0.212216752893519	-0.125264851417824	0.051371532800347	-0.022271730815972	1.14403907629244	-0.349440392881945	-0.256059937239584	-0.527153638020833	0.265389430989583	0.186052408159722	0.22356176171875	0.040291976128472	0.194074361371528	0.158709520269097	0.00640911134548601	0.010566909027778	-0.19818721953125	0.308842861419753	-0.021322671736111	0.0924485125	0.023394549927662	0.35656643889757	0.073718803342014	0.037693286111111	0.13203810811632	0.182317903255208	0.310116711892361	-0.664142591276041	0.001232944719329	0.0301800645399305	0.148883311675347	0.820316248220484	-0.028768829123264	0.148137892491319	0.528237170876736	0.0222403905815975	0.44651061063368	0.598091171281829	0.322975688179977	0.354973254470486	-0.672149631681855	-0.044839872404514	0.449074256684028	0.252687388324653	0.209207717899306	0.29938927702257	-0.122488325682871	0.200416387369792	-0.121676671666666	0.207554918376736	0.510776801374421	0.189997764945023	0.477952353211806	0.157211227280093	0.169460574782986	0.0917768666666665	0.171757293396701	0.252607931684028	0.371375053168403	0.0466804059114585	0.48871255047743	0.238594304982639	0.241522918142361	-0.467568165234375	-0.027179788628472	0.199145472248264	-0.060811481922743	0.245098410286459	0.220619392959201	-0.0696559805121525	0.292658300872338	0.297072324262153	0.082231073611111	0.168321745095486	-0.115822672265625	-0.133971656987847	0.377186277126736	0.0709058126967595	-0.151959836440972	0.12475715264757	-0.0662888665461035	0.145214027907986	0.0356693811631945	0.139296487934028	0.232041606032986	0.341087341449653	0.114499686345486	0.268039145920139	0.292067472034144	0.121121990407986	0.451123410199653	0.172150044314236	0.098190062109375	0.38836280546875	0.180493948307292	0.27426254796007	0.0514090868489585	0.098874360668403	-0.0251239154947915	0.045089095500579	0.396798246918402	0.127287066102431	1.20726023077257	0.127160959418403	0.110423531023341	0.38452748453559	-0.24593968296875	0.008964673611111	0.079202666230512	0.490285530541088	0.152803926229745	0.329440310447916	0.255797046831597	1.42210785394001	-0.071371615234375	0.022008840407986	-0.249084860373264	0.543458208637153	0.464121185807292	0.50163053936632	0.318360753776042	0.472143139019098	0.436778297916667	0.284477888993055	0.288635686675348	0.0798815581163195	0.586911639067322	0.256746105911459	-0.237978227242477	0.0951936617274305	-0.187653973828125	-0.223679491059028	-0.129334669053819	-0.0790548739149306	0.048743934722222	-0.92551536844618	-0.26013983245081	-0.231192712630208	-0.112489465494792	0.558943471050345	-0.290141606293403	-0.11323488467882	0.266864393706597	-0.239132386588541	0.185137833463542	0.33671839411169	0.061602911009838	0.093600477300347	-0.933522408851994	-0.306212649574653	0.187701479513889	-0.00868538884548599	-0.0521650592708334	0.0380164998524305	-0.38386110285301	-0.0609563898003473	-0.383049448836805	-0.0538178587934028	0.249404024204282	-0.0713750122251158	0.216579576041666	-0.104161549890046	-0.0919122023871528	-0.169595910503473	-0.0896154837734375	-0.00876484548611099	0.110002275998264	-0.21469237125868	0.227339773307291	-0.0227784721875	-0.019849859027778	-0.728940942404514	-0.288552565798611	-0.062227304921875	-0.322184259092882	-0.0162743668836805	-0.0407533842109375	-0.331028757682292	0.031285523702199	0.035699547092014	-0.179141703559028	-0.0930510320746528	-0.377195449435764	-0.395344434157986	0.115813499956597	-0.19046696447338	-0.413332613611111	-0.136615624522569	-0.327661643716243	-0.116158749262153	-0.225703396006945	-0.122076289236111	-0.029331171137153	0.079714564279514	-0.146873090824653	0.00666636875	0.0306946948640045	-0.140250786762153	0.189750633029514	-0.0892227328559028	-0.163182715060764	0.126990028298611	-0.0808788288628473	0.0128897707899305	-0.20996369032118	-0.162498416501736	-0.28649669266493	-0.21628368166956	0.135425469748263	-0.134085711067708	0.94588745360243	-0.134211817751736	-0.150949246146798	0.123154707365452	-0.507312460138889	-0.252408103559028	-0.182170110939627	0.228912753370949	-0.108568850940394	0.0680675332777775	-0.0055757303385415	1.16073507676987	-0.332744392404514	-0.239363936762153	-0.510457637543403	0.282085431467014	0.202748408637153	0.24025776219618	0.0569879766059025	0.210770361848959	0.175405520746528	0.0231051118229165	0.0272629095052085	-0.18149121905382	0.325538861897184	-0.00462667125868049	0.0261396991550925	-0.256707936400463	-0.292733453631366	-0.198388631626157	-0.148108836487269	-0.020310027850116	-0.994569331018518	-0.329193795023148	-0.300246675202546	-0.18154342806713	0.489889508478007	-0.359195568865741	-0.182288847251158	0.197810431134259	-0.30818634916088	0.116083870891204	0.267664431539351	-0.0074510515625	0.024546514728009	-1.00257637142433	-0.375266612146991	0.118647516941551	-0.077739351417824	-0.121219021843171	-0.0310374627199075	-0.452915065425348	-0.130010352372685	-0.452103411409143	-0.122871821365741	0.180350061631944	-0.140428974797454	0.147525613469328	-0.173215512462384	-0.160966164959491	-0.23864987307581	-0.158669446345776	-0.077818808058449	0.040948313425926	-0.283746333831018	0.158285810734953	-0.091832434759838	-0.088903821600116	-0.797994904976852	-0.357606528370949	-0.131281267494213	-0.39123822166522	-0.0853283294560185	-0.109807346783276	-0.40008272025463	-0.037768438870139	-0.033354415480324	-0.248195666131366	-0.162104994646991	-0.446249412008102	-0.464398396730324	0.046759537384259	-0.259520927045717	-0.482386576183449	-0.205669587094908	-0.39671560628858	-0.185212711834491	-0.294757358579283	-0.191130251808449	-0.098385133709491	0.010660601707176	-0.215927053396991	-0.062387593822338	-0.0383592677083335	-0.209304749334491	0.120696670457176	-0.158276695428241	-0.232236677633102	0.057936065726273	-0.149932791435185	-0.0561641917824075	-0.279017652893519	-0.231552379074074	-0.355550655237268	-0.285337644241898	0.0663715071759255	-0.203139673640046	0.876833491030093	-0.203265780324074	-0.220003208719136	0.0541007447931135	-0.576366422711227	-0.321462066131366	-0.251224073511965	0.159858790798611	-0.177622813512732	-0.000986429294560498	-0.0746296929108795	1.09168111419753	-0.401798354976852	-0.308417899334491	-0.579511600115741	0.213031468894676	0.133694446064815	0.171203799623842	-0.0120659859664355	0.141716399276621	0.10635155817419	-0.0459488507494215	-0.0417910530671295	-0.250545181626158	0.256484899324846	-0.0736806338310185	0.0764639525694445	0.0404384353385415	0.13478325734375	0.185063052482639	0.312861861119792	-0.66139744204861	0.00397809394675952	0.032925213767361	0.151628460902778	0.823061397447915	-0.0260236798958335	0.15088304171875	0.530982320104166	0.024985539809028	0.449255759861111	0.600836320509259	0.325720837407408	0.357718403697917	-0.669404482454425	-0.0420947231770835	0.451819405911459	0.255432537552084	0.211952867126736	0.30213442625	-0.11974317645544	0.203161536597222	-0.118931522439236	0.210300067604167	0.513521950601852	0.192742914172454	0.480697502439236	0.159956376507523	0.172205724010417	0.094522015894097	0.174502442624132	0.255353080911459	0.374120202395834	0.049425555138889	0.491457699704861	0.24133945421007	0.244268067369792	-0.464823016006945	-0.0244346394010415	0.201890621475694	-0.0580663326953125	0.247843559513889	0.223364542186632	-0.066910831284722	0.295403450099769	0.299817473489584	0.0849762228385415	0.171066894322917	-0.113077523038194	-0.131226507760416	0.379931426354167	0.07365096192419	-0.149214687213542	0.127502301875	-0.063543717318673	0.147959177135417	0.038414530390625	0.142041637161458	0.234786755260417	0.343832490677084	0.117244835572917	0.27078429514757	0.294812621261574	0.123867139635417	0.453868559427083	0.174895193541667	0.100935211336806	0.391107954696181	0.183239097534722	0.2770076971875	0.054154236076389	0.101619509895834	-0.022378766267361	0.0478342447280095	0.399543396145833	0.130032215329861	1.21000538	0.129906108645833	0.113168680250772	0.387272633763021	-0.243194533741319	0.0117098228385415	0.0819478154579425	0.493030679768519	0.155549075457176	0.332185459675347	0.258542196059028	1.42485300316744	-0.0686264660069445	0.0247539896354165	-0.246339711145834	0.546203357864584	0.466866335034723	0.50437568859375	0.321105903003472	0.474888288246528	0.439523447144098	0.287223038220486	0.291380835902778	0.08262670734375	0.589656788294753	0.259491255138889	-0.242409200217014	-0.148064378211806	-0.0977845830729166	0.030014225564236	-0.944245077604166	-0.278869541608796	-0.249922421788195	-0.131219174652778	0.54021376189236	-0.308871315451389	-0.131964593836806	0.248134684548611	-0.257862095746528	0.166408124305556	0.317988684953704	0.042873201851852	0.074870768142361	-0.95225211800998	-0.324942358732639	0.168971770355903	-0.027415098003472	-0.0708947684288194	0.0192867906944445	-0.402590812010996	-0.0796860989583333	-0.401779157994791	-0.0725475679513889	0.230674315046296	-0.0901047213831018	0.19784986688368	-0.122891259048032	-0.110641911545139	-0.188325619661458	-0.108345192931424	-0.027494554644097	0.091272566840278	-0.233422080416667	0.208610064149305	-0.041508181345486	-0.038579568185764	-0.7476706515625	-0.307282274956597	-0.080957014079861	-0.340913968250868	-0.0350040760416665	-0.0594830933689236	-0.349758466840278	0.012555814544213	0.016969837934028	-0.197871412717014	-0.111780741232639	-0.39592515859375	-0.414074143315972	0.097083790798611	-0.209196673631366	-0.432062322769097	-0.155345333680556	-0.346391352874229	-0.134888458420139	-0.24443310516493	-0.140805998394097	-0.048060880295139	0.060984855121528	-0.165602799982639	-0.012063340407986	0.0119649857060185	-0.158980495920139	0.171020923871528	-0.107952442013889	-0.18191242421875	0.108260319140625	-0.0996085380208333	-0.0058399383680555	-0.228693399479167	-0.181228125659722	-0.305226401822916	-0.235013390827546	0.116695760590277	-0.152815420225694	0.927157744444445	-0.152941526909722	-0.169678955304784	0.104424998207465	-0.526042169296875	-0.271137812717014	-0.200899820097613	0.210183044212963	-0.12729856009838	0.0493378241197915	-0.0243054394965275	1.14200536761188	-0.3514741015625	-0.258093645920139	-0.529187346701389	0.263355722309028	0.184018699479167	0.221528053038195	0.0382582674479165	0.192040652690973	0.156675811588542	0.0043754026649305	0.00853320034722249	-0.200220928211806	0.306809152739198	-0.0233563804166665	-0.184089895442708	-0.13381010030382	-0.006011291666667	-0.980270594835069	-0.314895058839699	-0.285947939019097	-0.167244691883681	0.504188244661457	-0.344896832682292	-0.167990111067709	0.212109167317708	-0.29388761297743	0.130382607074653	0.2819631677228	0.00684768462094901	0.038845250911458	-0.988277635240883	-0.360967875963542	0.132946253125	-0.063440615234375	-0.106920285659722	-0.0167387265364585	-0.438616329241899	-0.115711616189236	-0.437804675225694	-0.108573085182292	0.194648797815393	-0.126130238614005	0.161824349652778	-0.158916776278935	-0.146667428776042	-0.224351136892361	-0.144370710162327	-0.063520071875	0.055247049609375	-0.269447597647569	0.172584546918402	-0.077533698576389	-0.074605085416667	-0.783696168793403	-0.3433077921875	-0.116982531310764	-0.376939485481771	-0.0710295932725695	-0.0955086105998265	-0.38578398407118	-0.02346970268669	-0.019055679296875	-0.233896929947917	-0.147806258463542	-0.431950675824653	-0.450099660546875	0.061058273567708	-0.245222190862268	-0.46808784	-0.191370850911459	-0.382416870105131	-0.170913975651042	-0.280458622395834	-0.176831515625	-0.084086397526042	0.024959337890625	-0.201628317213542	-0.048088857638889	-0.0240605315248845	-0.195006013151042	0.134995406640625	-0.143977959244792	-0.217937941449653	0.072234801909722	-0.135634055251736	-0.0418654555989585	-0.26471891671007	-0.217253642890625	-0.341251919053819	-0.271038908058449	0.0806702433593745	-0.188840937456597	0.891132227213542	-0.188967044140625	-0.205704472535687	0.0683994809765625	-0.562067686527778	-0.307163329947917	-0.236925337328516	0.17415752698206	-0.163324077329283	0.0133123068888885	-0.0603309567274305	1.10597985038098	-0.387499618793403	-0.294119163151042	-0.565212863932292	0.227330205078125	0.147993182248264	0.185502535807292	0.00223275021701352	0.15601513546007	0.120650294357639	-0.0316501145659725	-0.0274923168836805	-0.236246445442709	0.270783635508295	-0.0593818976475695	-0.0394652782986111	0.0883335303385415	-0.88592577282986	-0.22055023683449	-0.191603117013889	-0.0728998698784722	0.598533066666665	-0.250552010677083	-0.0736452890625	0.306453989322916	-0.199542790972222	0.224727429079861	0.376307989728009	0.101192506626158	0.133190072916667	-0.893932813235675	-0.266623053958334	0.227291075130208	0.0309042067708335	-0.0125754636545139	0.07760609546875	-0.34427150723669	-0.0213667941840278	-0.343459853220486	-0.0142282631770834	0.288993619820602	-0.0317854166087963	0.256169171657986	-0.0645719542737268	-0.0523226067708333	-0.130006314887153	-0.050025888157118	0.0308247501302085	0.149591871614584	-0.175102775642361	0.266929368923611	0.0168111234288195	0.0197397365885415	-0.689351346788195	-0.248962970182291	-0.0226377093055556	-0.282594663476563	0.023315228732639	-0.00116378859461805	-0.291439162065972	0.0708751193185185	0.0752891427083335	-0.139552107942709	-0.0534614364583334	-0.337605853819445	-0.355754838541667	0.155403095572917	-0.15087736885706	-0.373743017994792	-0.09702602890625	-0.288072048099923	-0.0765691536458334	-0.186113800390625	-0.0824866936197916	0.0102584244791665	0.119304159895834	-0.107283495208333	0.0462559643663195	0.070284290480324	-0.100661191145833	0.229340228645834	-0.0496331372395833	-0.123593119444445	0.16657962391493	-0.0412892332465278	0.05247936640625	-0.170374094704861	-0.122908820885416	-0.246907097048611	-0.17669408605324	0.175015065364583	-0.0944961154513889	0.98547704921875	-0.0946222221354167	-0.111359650530478	0.162744302981771	-0.46772286452257	-0.212818507942708	-0.142580515323308	0.268502348987268	-0.068979255324074	0.107657128894097	0.034013865277778	1.20032467238619	-0.293154796788195	-0.199774341145834	-0.470868041927084	0.321675027083333	0.242338004253472	0.2798473578125	0.096577572222222	0.250359957465278	0.214995116362847	0.062694707439236	0.066852505121528	-0.1419016234375	0.365128457513503	0.034962924357639	0.13861332547743	-0.835645977690971	-0.170270441695602	-0.141323321875	-0.0226200747395833	0.648812861805554	-0.200272215538195	-0.0233654939236111	0.356733784461805	-0.149262995833333	0.27500722421875	0.426587784866898	0.151472301765046	0.183469868055555	-0.843653018096786	-0.216343258819445	0.277570870269097	0.0811840019097224	0.037704331484375	0.127885890607639	-0.293991712097801	0.0289130009548611	-0.293180058081597	0.0360515319618055	0.339273414959491	0.0184943785300926	0.306448966796875	-0.014292159134838	-0.00204281163194445	-0.0797265197482641	0.00025390698177085	0.0811045452690974	0.199871666753472	-0.124822980503472	0.3172091640625	0.0670909185677084	0.0700195317274304	-0.639071551649306	-0.198683175043403	0.0276420858333334	-0.232314868337674	0.0735950238715279	0.0491160065442709	-0.241159366927083	0.121154914457407	0.125568937847222	-0.0892723128038196	-0.00318164131944445	-0.287326058680556	-0.305475043402778	0.205682890711805	-0.100597573718171	-0.323463222855903	-0.0467462337673611	-0.237792252961034	-0.0262893585069445	-0.135834005251736	-0.0322068984809027	0.0605382196180554	0.169583955034722	-0.0570037000694446	0.0965357595052084	0.120564085619213	-0.0503813960069446	0.279620023784722	0.000646657899305565	-0.0733133243055556	0.216859419053819	0.0089905618923611	0.102759161545139	-0.120094299565972	-0.0726290257465276	-0.196627301909722	-0.126414290914352	0.225294860503472	-0.0442163203125	1.03575684435764	-0.0443424269965277	-0.0610798553915896	0.21302409812066	-0.417443069383681	-0.16253871280382	-0.0923007201844186	0.318782144126157	-0.0186994601851851	0.157936924032986	0.0842936604166669	1.25060446752508	-0.242875001649306	-0.149494546006945	-0.420588246788195	0.371954822222222	0.292617799392361	0.330127152951389	0.146857367361111	0.300639752604167	0.265274911501736	0.112974502578125	0.117132300260417	-0.0916218282986111	0.415408252652392	0.0852427194965279	-0.707847169053819	-0.042471633058449	-0.0135245132378475	0.105178733897569	0.776611670442706	-0.072473406901042	0.104433314713541	0.484532593098958	-0.0214641871961805	0.402806032855902	0.55438659350405	0.279271110402199	0.311268676692708	-0.715854209459633	-0.088544450182292	0.40536967890625	0.208982810546875	0.165503140121528	0.255684699244791	-0.166192903460649	0.156711809592014	-0.165381249444444	0.163850340598958	0.467072223596643	0.146293187167245	0.434247775434027	0.113506649502315	0.125755997005208	0.0480722888888885	0.128052715618923	0.20890335390625	0.327670475390625	0.0029758281336805	0.445007972699652	0.194889727204861	0.197818340364583	-0.511272743012154	-0.07088436640625	0.155440894470486	-0.104516059700521	0.20139383250868	0.176914815181423	-0.113360558289931	0.24895372309456	0.253367746484375	0.038526495833333	0.124617167317708	-0.159527250043403	-0.177676234765625	0.333481699348958	0.0272012349189815	-0.19566441421875	0.0810525748697915	-0.109993444323882	0.101509450130208	-0.00803519661458352	0.0955919101562498	0.188337028255208	0.297382763671875	0.070795108567708	0.224334568142361	0.248362894256365	0.077417412630208	0.407418832421875	0.128445466536458	0.054485484331597	0.344658227690972	0.136789370529514	0.230557970182291	0.00770450907118048	0.055169782890625	-0.0688284932725695	0.00138451772280099	0.353093669140624	0.0835824883246526	1.16355565299479	0.0834563816406248	0.066718953245563	0.340822906757812	-0.289644260746528	-0.034739904166667	0.035498088452734	0.44658095276331	0.109099348451967	0.285735732670139	0.212092469053819	1.37840327616223	-0.115076193012153	-0.021695737369792	-0.292789438151042	0.499753630859375	0.420416608029514	0.457925961588541	0.274656175998264	0.42843856124132	0.393073720138889	0.240773311215278	0.244931108897569	0.0361769803385415	0.543207061289545	0.21304152813368	-1.01673093622685	-0.987783816406249	-0.869080569270832	-0.197647632725695	-1.04673271006944	-0.86982598845486	-0.489726710069444	-0.995723490364582	-0.571453270312499	-0.419872709664351	-0.694988192766202	-0.662990626475694	-1.69011351262803	-1.06280375335069	-0.568889624262152	-0.765276492621527	-0.808756163046874	-0.71857460392361	-1.14045220662905	-0.817547493576388	-1.13964055261285	-0.810408962569443	-0.507187079571758	-0.827966116001156	-0.540011527734374	-0.860752653666087	-0.848503306163193	-0.926187014279513	-0.846206587549478	-0.765355949262152	-0.646588827777776	-0.971283475034721	-0.529251330468749	-0.77936957596354	-0.776440962803819	-1.48553204618056	-1.04514366957465	-0.818818408697916	-1.07877536286892	-0.772865470659721	-0.797344487986978	-1.08761986145833	-0.725305580073841	-0.720891556684027	-0.935732807335069	-0.849642135850693	-1.1337865532118	-1.15193553793403	-0.640777603819443	-0.94705806824942	-1.16992371738715	-0.89320672829861	-1.08425274749228	-0.872749853038193	-0.982294499782985	-0.878667393012152	-0.785922274913194	-0.676876539496527	-0.903464194600694	-0.74992473502604	-0.725896408912036	-0.896841890538194	-0.566840470746527	-0.845813836631943	-0.919773818836805	-0.62960107547743	-0.837469932638888	-0.74370133298611	-0.966554794097221	-0.919089520277777	-1.04308779644097	-0.972874785445601	-0.621165634027777	-0.890676814843749	0.18929634982639	-0.890802921527777	-0.907540349922838	-0.633436396410589	-1.26390356391493	-1.00899920733507	-0.938761214715668	-0.527678350405091	-0.865159954716434	-0.688523570498263	-0.762166834114582	0.40414397299383	-1.08933549618055	-0.995955040538194	-1.26704874131944	-0.474505672309027	-0.553842695138888	-0.51633334157986	-0.699603127170138	-0.545820741927082	-0.581185583029513	-0.733485991953124	-0.729328194270832	-0.93808232282986	-0.431052241878857	-0.761217775034721	-0.32240828041088	-0.203705033275463	0.467727903269675	-0.381357174074074	-0.20445045245949	0.175648825925926	-0.330347954369212	0.0939222656828705	0.245502826331019	-0.029612656770833	0.00238490951967602	-1.02473797663267	-0.397428217355324	0.096485911733218	-0.099900956626157	-0.143380627051504	-0.0531990679282405	-0.47507667063368	-0.152171957581018	-0.474265016617476	-0.145033426574074	0.158188456423611	-0.162590580005787	0.125364008260996	-0.195377117670717	-0.183127770167824	-0.260811478284143	-0.180831051554109	-0.099980413266782	0.018786708217593	-0.305907939039351	0.13612420552662	-0.113994039968171	-0.111065426808449	-0.820156510185185	-0.379768133579282	-0.153442872702546	-0.413399826873553	-0.107489934664351	-0.131968951991609	-0.422244325462963	-0.059930044078472	-0.055516020688657	-0.270357271339699	-0.184266599855324	-0.468411017216435	-0.486560001938657	0.024597932175926	-0.28168253225405	-0.504548181391782	-0.22783119230324	-0.418877211496913	-0.207374317042824	-0.316918963787616	-0.213291857016782	-0.120546738917824	-0.011501003501157	-0.238088658605324	-0.084549199030671	-0.0605208729166665	-0.231466354542824	0.098535065248843	-0.180438300636574	-0.254398282841435	0.03577446051794	-0.172094396643518	-0.0783257969907405	-0.301179258101852	-0.253713984282407	-0.377712260445601	-0.307499249450231	0.0442099019675925	-0.225301278848379	0.85467188582176	-0.225427385532407	-0.242164813927469	0.0319391395847805	-0.59852802791956	-0.343623671339699	-0.273385678720298	0.137697185590278	-0.199784418721065	-0.0231480345028935	-0.0967912981192125	1.0695195089892	-0.423959960185185	-0.330579504542824	-0.601673205324074	0.190869863686343	0.111532840856482	0.14904219441551	-0.0342275911747685	0.119554794068288	0.084189952965857	-0.0681104559577545	-0.0639526582754625	-0.27270678683449	0.234323294116513	-0.0958422390393515	-0.174757913454861	0.496675023090276	-0.352410054253472	-0.175503332638889	0.204595945746527	-0.301400834548611	0.122869385503472	0.27444994615162	-0.000665536950231499	0.0313320293402775	-0.995790856812064	-0.368481097534722	0.125433031553819	-0.0709538368055555	-0.114433507230903	-0.024251948107639	-0.446129550813079	-0.123224837760417	-0.445317896796875	-0.116086306753472	0.187135576244213	-0.133643460185185	0.154311128081597	-0.166429997850116	-0.154180650347222	-0.231864358463542	-0.151883931733507	-0.0710332934461805	0.0477338280381945	-0.27696081921875	0.165071325347222	-0.0850469201475695	-0.0821183069878475	-0.791209390364584	-0.35082101375868	-0.124495752881945	-0.384452707052952	-0.07854281484375	-0.103021832171007	-0.393297205642361	-0.0309829242578705	-0.0265689008680555	-0.241410151519098	-0.155319480034722	-0.439463897395833	-0.457612882118056	0.0535450519965275	-0.252735412433449	-0.475601061571181	-0.198884072482639	-0.389930091676312	-0.178427197222222	-0.287971843967014	-0.184344737196181	-0.0915996190972225	0.0174461163194445	-0.209141538784722	-0.0556020792100695	-0.031573753096065	-0.202519234722222	0.127482185069445	-0.151491180815972	-0.225451163020834	0.0647215803385415	-0.143147276822917	-0.049378677170139	-0.27223213828125	-0.224766864461805	-0.348765140625	-0.27855212962963	0.073157021788194	-0.196354159027778	0.883619005642361	-0.196480265711806	-0.213217694106868	0.060886259405382	-0.569580908098958	-0.314676551519097	-0.244438558899697	0.16664430541088	-0.170837298900463	0.00579908531770801	-0.067844178298611	1.0984666288098	-0.395012840364584	-0.301632384722223	-0.572726085503472	0.219816983506944	0.140479960677083	0.177989314236111	-0.00528047135416698	0.148501913888889	0.113137072786458	-0.039163336137153	-0.035005538454861	-0.243759667013889	0.263270413937114	-0.06689511921875	0.615378270225693	-0.233706807118056	-0.0568000855034722	0.323299192881944	-0.182697587413194	0.241572632638889	0.393153193287037	0.118037710185185	0.150035276475694	-0.877087609676647	-0.249777850399306	0.244136278689236	0.0477494103298613	0.0042697399045139	0.0944512990277778	-0.327426303677662	-0.004521590625	-0.326614649661458	0.00261694038194445	0.30583882337963	-0.0149402130497685	0.273014375217014	-0.047726750714699	-0.0354774032118055	-0.113161111328125	-0.0331806845980902	0.0476699536892363	0.166437075173611	-0.158257572083333	0.283774572482639	0.0336563269878473	0.0365849401475693	-0.672506143229167	-0.232117766623264	-0.00579250574652775	-0.265749459917535	0.0401604322916668	0.0156814149644098	-0.274593958506944	0.0877203228775463	0.0921343462673613	-0.122706904383681	-0.0366162328993055	-0.320760650260417	-0.338909634982639	0.172248299131944	-0.134032165298032	-0.356897814435764	-0.0801808253472222	-0.271226844540895	-0.0597239500868055	-0.169268596831597	-0.0656414900607638	0.0271036280381943	0.136149363454861	-0.0904382916493057	0.0631011679253473	0.0871294940393518	-0.0838159875868057	0.246185432204861	-0.0327879336805555	-0.106747915885417	0.183424827473958	-0.0244440296875	0.0693245699652778	-0.153528891145833	-0.106063617326389	-0.230061893489583	-0.159848882494213	0.191860268923611	-0.0776509118923611	1.00232225277778	-0.0777770185763888	-0.0945144469714507	0.179589506540799	-0.450877660963542	-0.195973304383681	-0.12573531176428	0.285347552546296	-0.0521340517650462	0.124502332453125	0.0508590688368058	1.21716987594522	-0.276309593229167	-0.182929137586806	-0.454022838368056	0.338520230642361	0.2591832078125	0.296692561371528	0.11342277578125	0.267205161024306	0.231840319921875	0.0795399109982638	0.0836977086805558	-0.125056419878472	0.381973661072531	0.0518081279166668	0.437726129427081	0.614632851041665	0.994732129427081	0.488735349131943	0.913005569184026	1.06458612983217	0.789470646730323	0.821468213020832	-0.20565467313151	0.421655086145831	0.915569215234374	0.719182346874998	0.675702676449651	0.765884235572915	0.344006632867475	0.666911345920137	0.344818286883679	0.674049876927082	0.977271759924767	0.656492723495369	0.944447311762151	0.623706185830438	0.635955533333332	0.558271825217012	0.638252251947047	0.719102890234373	0.837870011718749	0.513175364461804	0.955207509027776	0.705089263532985	0.708017876692706	-0.00107320668402999	0.439315169921873	0.66564043079861	0.405683476627602	0.711593368836804	0.687114351509547	0.396838978038193	0.759153259422684	0.763567282812498	0.548726032161456	0.634816703645832	0.35067228628472	0.332523301562498	0.843681235677082	0.537400771247105	0.314535122109373	0.591252111197915	0.400206092004242	0.611708986458332	0.50216433971354	0.605791446484373	0.698536564583331	0.807582299999998	0.580994644895831	0.734534104470485	0.758562430584489	0.587616948958331	0.917618368749998	0.638645002864582	0.56468502065972	0.854857764019096	0.646988906857637	0.740757506510415	0.517904045399304	0.565369319218748	0.441371043055554	0.511584054050924	0.863293205468748	0.593782024652776	1.67375518932292	0.593655917968748	0.576918489573687	0.851022443085936	0.220555275581595	0.475459632161456	0.545697624780857	0.956780489091434	0.619298884780091	0.795935268998262	0.722292005381943	1.88860281249035	0.39512334331597	0.488503798958331	0.217410098177081	1.0099531671875	0.930616144357638	0.968125497916665	0.784855712326387	0.938638097569443	0.903273256467013	0.750972847543401	0.755130645225693	0.546376516666665	1.05340659761767	0.723241064461804	-0.234452226302084	0.145647052083333	-0.360349728211805	0.0639204918402775	0.215501052488426	-0.059614430613426	-0.027616864322917	-1.05473975047526	-0.427429991197917	0.066484137890625	-0.12990273046875	-0.173382400894097	-0.0832008417708335	-0.505078444476273	-0.182173731423611	-0.50426679046007	-0.175035200416667	0.128186682581018	-0.19259235384838	0.0953622344184025	-0.22537889151331	-0.213129544010417	-0.290813252126736	-0.210832825396702	-0.129982187109375	-0.011215065625	-0.335909712881944	0.106122431684027	-0.143995813810764	-0.141067200651042	-0.850158284027778	-0.409769907421875	-0.183444646545139	-0.443401600716146	-0.137491708506944	-0.161970725834202	-0.452246099305555	-0.089931817921065	-0.08551779453125	-0.300359045182292	-0.214268373697917	-0.498412791059028	-0.51656177578125	-0.00540384166666699	-0.311684306096643	-0.534549955234375	-0.257832966145834	-0.448878985339506	-0.237376090885417	-0.346920737630208	-0.243293630859375	-0.150548512760417	-0.04150277734375	-0.268090432447917	-0.114550972873264	-0.0905226467592595	-0.261468128385417	0.06853329140625	-0.210440074479167	-0.284400056684028	0.005772686675347	-0.202096170486111	-0.108327570833333	-0.331181031944444	-0.283715758125	-0.407714034288195	-0.337501023292824	0.0142081281249995	-0.255303052690972	0.824670111979167	-0.255429159375	-0.272166587770062	0.0019373657421875	-0.628529801762153	-0.373625445182292	-0.303387452562891	0.107695411747685	-0.229786192563658	-0.0531498083454865	-0.126793071961806	1.03951773514661	-0.453961734027778	-0.360581278385417	-0.631674979166667	0.16086808984375	0.081531067013889	0.119040420572916	-0.0642293650173615	0.0895530202256945	0.054188179123264	-0.0981122298003475	-0.0939544321180555	-0.302708560677084	0.20432152027392	-0.125844012881944	0.322553773697916	-0.183443006597222	0.240827213454861	0.392407774103009	0.117292291001157	0.149289857291666	-0.877833028860675	-0.250523269583333	0.243390859505209	0.0470039911458335	0.0035243207204861	0.09370587984375	-0.32817172286169	-0.0052670098090278	-0.327360068845486	0.00187152119791665	0.305093404195602	-0.0156856322337963	0.272268956032986	-0.0484721698987269	-0.0362228223958333	-0.113906530512153	-0.033926103782118	0.0469245345052085	0.165691655989584	-0.159002991267361	0.283029153298611	0.0329109078038195	0.0358395209635415	-0.673251562413195	-0.232863185807291	-0.00653792493055555	-0.266494879101562	0.039415013107639	0.014935995780382	-0.275339377690972	0.0869749036935185	0.0913889270833335	-0.123452323567708	-0.0373616520833333	-0.321506069444444	-0.339655054166666	0.171502879947917	-0.13477758448206	-0.357643233619792	-0.08092624453125	-0.271972263724923	-0.0604693692708334	-0.170014016015625	-0.0663869092447917	0.0263582088541665	0.135403944270834	-0.0911837108333335	0.0623557487413195	0.086384074855324	-0.0845614067708335	0.245440013020834	-0.0335333528645833	-0.107493335069445	0.18267940828993	-0.0251894488715278	0.06857915078125	-0.154274310329861	-0.106809036510416	-0.230807312673611	-0.16059430167824	0.191114849739583	-0.0783963310763889	1.00157683359375	-0.0785224377604166	-0.0952598661554785	0.178844087356771	-0.451623080147569	-0.196718723567708	-0.126480730948308	0.284602133362269	-0.0528794709490741	0.123756913269097	0.050113649652778	1.21642445676119	-0.277055012413195	-0.183674556770833	-0.454768257552083	0.337774811458333	0.258437788628472	0.2959471421875	0.112677356597222	0.266459741840278	0.231094900737847	0.078794491814236	0.082952289496528	-0.1258018390625	0.381228241888503	0.051062708732639	0.196656271788194	0.620926491840277	0.772507052488425	0.497391569386574	0.529389135677083	-0.497733750475258	0.129576008802083	0.623490137890625	0.42710326953125	0.383623599105903	0.473805158229166	0.0519275555237265	0.374832268576389	0.0527392095399305	0.381970799583333	0.685192682581018	0.36441364615162	0.652368234418403	0.33162710848669	0.343876455989583	0.266192747873263	0.346173174603298	0.427023812890625	0.545790934375	0.221096287118055	0.663128431684027	0.413010186189236	0.415938799348958	-0.293152284027778	0.147236092578125	0.373561353454861	0.113604399283854	0.419514291493055	0.395035274165798	0.104759900694444	0.467074182078935	0.47148820546875	0.256646954817708	0.342737626302083	0.058593208940972	0.04044422421875	0.551602158333333	0.245321693903356	0.022456044765625	0.299173033854166	0.108127014660493	0.319629909114583	0.210085262369791	0.313712369140625	0.406457487239583	0.51550322265625	0.288915567552083	0.442455027126736	0.46648335324074	0.295537871614583	0.62553929140625	0.346565925520833	0.272605943315972	0.562778686675347	0.354909829513889	0.448678429166666	0.225824968055555	0.273290241875	0.149291965711805	0.219504976707176	0.571214128125	0.301702947309028	1.38167611197917	0.301576840625	0.284839412229938	0.558943365742188	-0.071523801762153	0.183380554817708	0.253618547437109	0.664701411747685	0.327219807436342	0.503856191654513	0.430212928038194	1.59652373514661	0.103044265972222	0.196424721614583	-0.074668979166667	0.71787408984375	0.638537067013889	0.676046420572916	0.492776634982638	0.646559020225695	0.611194179123264	0.458893770199652	0.463051567881944	0.254297439322916	0.76132752027392	0.431161987118055	0.114929711545139	0.266510272193287	-0.0086052109085645	0.0233923553819445	-1.0037305307704	-0.376420771493056	0.117493357595486	-0.0788935107638885	-0.122373181189236	-0.032191622065972	-0.454069224771412	-0.13116451171875	-0.453257570755208	-0.124025980711805	0.17919590228588	-0.141583134143518	0.146371454123264	-0.174369671808449	-0.162120324305555	-0.239804032421875	-0.15982360569184	-0.0789729674045135	0.0397941540798615	-0.284900493177083	0.157131651388889	-0.0929865941059025	-0.0900579809461805	-0.799149064322917	-0.358760687717014	-0.132435426840278	-0.392392381011284	-0.086482488802083	-0.11096150612934	-0.401236879600694	-0.0389225982162035	-0.0345085748263885	-0.24934982547743	-0.163259153993055	-0.447403571354167	-0.465552556076388	0.0456053780381945	-0.260675086391782	-0.483540735529513	-0.206823746440972	-0.397869765634645	-0.186366871180555	-0.295911517925347	-0.192284411154514	-0.0995392930555555	0.00950644236111151	-0.217081212743056	-0.0635417531684025	-0.039513427054398	-0.210458908680556	0.119542511111111	-0.159430854774305	-0.233390836979167	0.0567819063802085	-0.15108695078125	-0.057318351128472	-0.280171812239583	-0.232706538420138	-0.356704814583333	-0.286491803587963	0.065217347829861	-0.204293832986111	0.875679331684028	-0.204419939670139	-0.2211573680652	0.052946585447049	-0.577520582057292	-0.32261622547743	-0.25237823285803	0.158704631452547	-0.178776972858796	-0.002140588640625	-0.075783852256944	1.09052695485147	-0.402952514322917	-0.309572058680555	-0.580665759461806	0.211877309548611	0.13254028671875	0.170049640277778	-0.0132201453125	0.140562239930556	0.105197398828125	-0.047103010095486	-0.042945212413194	-0.251699340972222	0.255330739978781	-0.074834793177083	0.69078049224537	0.415665009143519	0.447662575434028	-0.579460310718314	0.0478494485590275	0.54176357764757	0.345376709288195	0.301897038862847	0.392078597986111	-0.029799004719329	0.293105708333333	-0.028987350703125	0.300244239340278	0.603466122337963	0.282687085908565	0.570641674175347	0.249900548243634	0.262149895746528	0.184466187630208	0.264446614360243	0.34529725264757	0.464064374131945	0.139369726875	0.581401871440972	0.33128362594618	0.334212239105902	-0.374878844270834	0.0655095323350695	0.291834793211805	0.0318778390407985	0.33778773125	0.313308713922743	0.023033340451389	0.38534762183588	0.389761645225695	0.174920394574653	0.261011066059028	-0.0231333513020835	-0.0412823360243055	0.469875598090278	0.163595133660301	-0.0592705154774305	0.217446473611111	0.026400454417438	0.237903348871528	0.128358702126736	0.231985808897569	0.324730926996528	0.433776662413195	0.207189007309028	0.36072846688368	0.384756792997685	0.213811311371528	0.543812731163195	0.264839365277778	0.190879383072917	0.481052126432292	0.273183269270833	0.366951868923611	0.1440984078125	0.191563681631945	0.06756540546875	0.13777841646412	0.489487567881944	0.219976387065972	1.29994955173611	0.219850280381944	0.203112851986883	0.477216805499132	-0.153250362005208	0.101653994574653	0.171891987194054	0.58297485150463	0.245493247193287	0.422129631411458	0.348486367795139	1.51479717490355	0.0213177057291665	0.114698161371527	-0.156395539409723	0.636147529600694	0.556810506770834	0.594319860329861	0.411050074739583	0.564832459982639	0.529467618880209	0.377167209956597	0.381325007638889	0.172570879079861	0.679600960030864	0.349435426875	0.567245569791667	0.599243136082175	-0.427879750070166	0.199430009207176	0.693344138295718	0.496957269936343	0.453477599510995	0.543659158634259	0.121781555928819	0.444686268981481	0.122593209945023	0.451824799988426	0.755046682986111	0.434267646556713	0.722222234823495	0.401481108891782	0.413730456394676	0.336046748278356	0.416027175008391	0.496877813295718	0.615644934780093	0.290950287523148	0.73298243208912	0.482864186594329	0.485792799754051	-0.223298283622686	0.217090092983218	0.443415353859953	0.183458399688947	0.489368291898148	0.464889274570891	0.174613901099537	0.536928182484028	0.541342205873843	0.326500955222801	0.412591626707176	0.128447209346065	0.110298224623843	0.621456158738426	0.315175694308449	0.0923100451707175	0.369027034259259	0.177981015065586	0.389483909519676	0.279939262774884	0.383566369545717	0.476311487644676	0.585357223061343	0.358769567957176	0.512309027531828	0.536337353645833	0.365391872019675	0.695393291811343	0.416419925925926	0.342459943721065	0.63263268708044	0.424763829918981	0.518532429571759	0.295678968460648	0.343144242280093	0.219145966116898	0.289358977112269	0.641068128530092	0.37155694771412	1.45153011238426	0.371430841030092	0.35469341263503	0.62879736614728	-0.00166980135706046	0.253234555222801	0.323472547842202	0.734555412152778	0.397073807841435	0.573710192059606	0.500066928443287	1.6663777355517	0.172898266377315	0.266278722019676	-0.0048149787615745	0.787728090248842	0.708391067418982	0.745900420978009	0.562630635387731	0.716413020630787	0.681048179528357	0.528747770604745	0.532905568287037	0.324151439728009	0.831181520679012	0.501015987523148	0.324127652980324	-0.702995233172018	-0.075685473894676	0.418228655193866	0.221841786834491	0.178362116409144	0.268543675532407	-0.153333927173033	0.16957078587963	-0.152522273156828	0.176709316886574	0.47993119988426	0.159152163454861	0.447106751721643	0.126365625789931	0.138614973292824	0.0609312651765045	0.140911691906539	0.221762330193866	0.340529451678241	0.0158348044212965	0.457866948987268	0.207748703492477	0.210677316652199	-0.498413766724537	-0.058025390118634	0.168299870758102	-0.091657083412905	0.214252808796296	0.189773791469039	-0.100501582002315	0.261812699382176	0.266226722771991	0.051385472120949	0.137476143605324	-0.146668273755787	-0.164817258478009	0.346340675636574	0.0400602112065975	-0.182805437931134	0.0939115511574075	-0.0971344680362655	0.114368426417824	0.00482377967303249	0.108450886443866	0.201196004542824	0.310241739959491	0.083654084855324	0.237193544429977	0.261221870543981	0.090276388917824	0.420277808709491	0.141304442824074	0.067344460619213	0.357517203978588	0.14964834681713	0.243416946469907	0.0205634853587965	0.068028759178241	-0.0559695169849535	0.014243494010417	0.36595264542824	0.0964414646122686	1.17641462928241	0.0963153579282408	0.079577929533179	0.353681883045428	-0.276785284458912	-0.021880927879051	0.04835706474035	0.459439929050926	0.121958324739583	0.298594708957755	0.224951445341435	1.39126225244985	-0.102217216724537	-0.00883676108217601	-0.279930461863426	0.512612607146991	0.43327558431713	0.470784937876157	0.28751515228588	0.441297537528936	0.405932696426505	0.253632287502894	0.257790085185185	0.0490359566261575	0.55606603757716	0.225900504421296	-0.670997666881508	-0.043687907604167	0.450226221484375	0.253839353125	0.210359682699653	0.300541241822917	-0.121336360882524	0.201568352170139	-0.120524706866319	0.208706883177083	0.511928766174768	0.19114972974537	0.479104318012152	0.15836319208044	0.170612539583333	0.0929288314670135	0.172909258197048	0.253759896484375	0.37252701796875	0.0478323707118055	0.489864515277778	0.239746269782986	0.242674882942708	-0.466416200434028	-0.026027823828125	0.200297437048611	-0.059659517122396	0.246250375086806	0.221771357759548	-0.0685040157118055	0.293810265672685	0.2982242890625	0.083383038411458	0.169473709895833	-0.114670707465278	-0.1328196921875	0.378338241927083	0.0720577774971065	-0.150807871640625	0.125909117447916	-0.0651369017457565	0.146365992708333	0.0368213459635415	0.140448452734375	0.233193570833333	0.34223930625	0.115651651145833	0.269191110720486	0.29321943683449	0.122273955208333	0.452275375	0.173302009114583	0.099342026909722	0.389514770269097	0.181645913107639	0.275414512760417	0.0525610516493055	0.10002632546875	-0.0239719506944445	0.046241060300926	0.39795021171875	0.128439030902778	1.20841219557292	0.12831292421875	0.111575495823688	0.385679449335938	-0.244787718168403	0.010116638411458	0.080354631030859	0.491437495341435	0.153955891030092	0.330592275248264	0.256949011631945	1.42325981874036	-0.070219650434028	0.023160805208333	-0.247932895572917	0.5446101734375	0.465273150607639	0.502782504166666	0.319512718576389	0.473295103819445	0.437930262717014	0.285629853793402	0.289787651475695	0.0810335229166665	0.58806360386767	0.257898070711805	-1.07081079375651	-0.576896664667967	-0.773283533027341	-0.816763203452689	-0.726581644329425	-1.14845924703486	-0.825554533982203	-1.14764759301866	-0.818416002975258	-0.515194119977573	-0.835973156406971	-0.548018568140189	-0.868759694071902	-0.856510346569008	-0.934194054685328	-0.854213627955293	-0.773362989667966	-0.654595868183592	-0.979290515440536	-0.537258370874564	-0.787376616369355	-0.784448003209633	-1.49353908658637	-1.05315070998047	-0.82682544910373	-1.08678240327474	-0.780872511065536	-0.805351528392793	-1.09562690186415	-0.733312620479657	-0.728898597089841	-0.943739847740883	-0.857649176256508	-1.14179359361762	-1.15994257833984	-0.648784644225258	-0.955065108655235	-1.17793075779297	-0.901213768704425	-1.0922597878981	-0.880756893444008	-0.9903015401888	-0.886674433417967	-0.793929315319008	-0.684883579902341	-0.911471235006508	-0.757931775431855	-0.733903449317851	-0.904848930944008	-0.574847511152341	-0.853820877037758	-0.92778085924262	-0.637608115883245	-0.845476973044703	-0.751708373391925	-0.974561834503036	-0.927096560683591	-1.05109483684679	-0.980881825851415	-0.629172674433592	-0.898683855249564	0.181289309420575	-0.898809961933592	-0.915547390328654	-0.641443436816404	-1.27191060432074	-1.01700624774088	-0.946768255121482	-0.535685390810906	-0.873166995122249	-0.696530610904078	-0.770173874520397	0.396136932588015	-1.09734253658637	-1.00396208094401	-1.27505578172526	-0.482512712714841	-0.561849735544703	-0.524340381985675	-0.707610167575953	-0.553827782332897	-0.589192623435328	-0.741493032358939	-0.737335234676647	-0.946089363235675	-0.439059282284672	-0.769224815440536	0.050413094609375	-0.14597377375	-0.189453444175347	-0.0992718850520835	-0.521149487757524	-0.198244774704861	-0.52033783374132	-0.191106243697917	0.112115639299768	-0.20866339712963	0.0792911911371525	-0.24144993479456	-0.229200587291667	-0.306884295407987	-0.226903868677952	-0.146053230390625	-0.02728610890625	-0.351980756163194	0.0900513884027775	-0.160066857092014	-0.157138243932292	-0.866229327309028	-0.425840950703125	-0.199515689826389	-0.459472643997396	-0.153562751788195	-0.178041769115452	-0.468317142586806	-0.106002861202315	-0.1015888378125	-0.316430088463542	-0.230339416979167	-0.514483834340278	-0.5326328190625	-0.021474884947917	-0.327755349377894	-0.550620998515625	-0.273904009427083	-0.464950028620757	-0.253447134166667	-0.362991780911459	-0.259364674140625	-0.166619556041667	-0.057573820625	-0.284161475729167	-0.130622016154514	-0.10659369004051	-0.277539171666667	0.052462248125	-0.226511117760417	-0.300471099965278	-0.010298356605903	-0.218167213767361	-0.124398614114584	-0.347252075225695	-0.29978680140625	-0.423785077569445	-0.353572066574074	-0.00186291515625051	-0.271374095972222	0.808599068697917	-0.27150020265625	-0.288237631051312	-0.0141336775390625	-0.644600845043403	-0.389696488463542	-0.319458495844141	0.091624368466435	-0.245857235844908	-0.0692208516267365	-0.142864115243056	1.02344669186536	-0.470032777309028	-0.376652321666667	-0.647746022447917	0.1447970465625	0.065460023732639	0.102969377291666	-0.0803004082986115	0.0734819769444445	0.038117135842014	-0.114183273081597	-0.110025475399306	-0.318779603958333	0.18825047699267	-0.141915056163194	0.347940355338542	0.304460684913195	0.394642244036458	-0.0272353586689815	0.295669354383681	-0.0264237046527775	0.302807885390625	0.60602976838831	0.285250731958912	0.573205320225694	0.252464194293982	0.264713541796875	0.187029833680555	0.26701026041059	0.347860898697917	0.466628020182292	0.141933372925347	0.583965517491319	0.333847271996528	0.33677588515625	-0.372315198220486	0.068073178385417	0.294398439262153	0.034441485091146	0.340351377300347	0.31587235997309	0.0255969865017365	0.387911267886227	0.392325291276042	0.177484040625	0.263574712109375	-0.020569705251736	-0.038718689973958	0.472439244140625	0.166158779710648	-0.056706869427083	0.220010119661459	0.0289641004677855	0.240466994921875	0.130922348177083	0.234549454947917	0.327294573046875	0.436340308463542	0.209752653359375	0.363292112934028	0.387320439048032	0.216374957421875	0.546376377213542	0.267403011328125	0.193443029123264	0.483615772482639	0.275746915321181	0.369515514973959	0.146662053862847	0.194127327682292	0.0701290515190975	0.140342062514468	0.492051213932291	0.22254003311632	1.30251319778646	0.222413926432292	0.20567649803723	0.479780451549479	-0.150686715954861	0.104217640625	0.174455633244401	0.585538497554977	0.248056893243634	0.424693277461806	0.351050013845487	1.5173608209539	0.023881351779514	0.117261807421875	-0.153831893359375	0.638711175651042	0.559374152821181	0.596883506380208	0.41361372078993	0.567396106032987	0.532031264930556	0.379730856006945	0.383888653689236	0.175134525130208	0.682164606081211	0.351999072925347	0.10807381655382	0.198255375677084	-0.223622227028356	0.0992824860243057	-0.222810573012152	0.10642101703125	0.409642900028935	0.0888638635995372	0.37681845186632	0.0560773259346067	0.0683266734375002	-0.00935703467881949	0.0706233920512155	0.151474030338542	0.270241151822917	-0.0544534954340275	0.387578649131945	0.137460403637153	0.140389016796875	-0.568702066579861	-0.128313689973958	0.098011570902778	-0.161945383268229	0.143964508940973	0.119485491613715	-0.170789881857638	0.191524399526852	0.195938422916667	-0.018902827734375	0.0671878437500002	-0.216956573611111	-0.235105558333333	0.27605237578125	-0.0302280886487265	-0.253093737786458	0.0236232513020835	-0.16742276789159	0.0440801265625002	-0.0654645201822915	0.0381625865885419	0.1309077046875	0.239953440104167	0.013365785	0.166905244574653	0.190933570688658	0.0199880890625	0.349989508854167	0.0710161429687502	-0.002943839236111	0.287228904123264	0.0793600469618057	0.173128646614583	-0.0497248144965275	-0.00225954067708299	-0.126257816840277	-0.056044805844907	0.295664345572916	0.0261531647569446	1.10612632942708	0.0260270580729169	0.009289629677855	0.283393583190104	-0.347073584314236	-0.092169227734375	-0.021931235114974	0.389151629195602	0.0516700248842595	0.22830640910243	0.154663145486111	1.32097395259452	-0.172505516579861	-0.0791250609375	-0.35021876171875	0.442324307291667	0.362987284461806	0.400496638020834	0.217226852430556	0.371009237673612	0.335644396571181	0.18334398764757	0.187501785329862	-0.0212523432291665	0.485777737721837	0.155612204565973	0.154775705251736	-0.267101897453704	0.0558028155989583	-0.2662902434375	0.0629413466059028	0.366163229603588	0.0453841931741898	0.333338781440972	0.0125976555092592	0.0248470030121527	-0.0528367051041669	0.027143721625868	0.107994359913195	0.22676148139757	-0.0979331658593749	0.344098978706597	0.0939807332118056	0.0969093463715276	-0.612181737005209	-0.171793360399305	0.0545319004774305	-0.205425053693576	0.100484838515625	0.076005821188368	-0.214269552282986	0.148044729101505	0.15245875249132	-0.0623824981597224	0.0237081733246527	-0.260436244036458	-0.27858522875868	0.232572705355903	-0.0737077590740739	-0.296573408211805	-0.0198564191232639	-0.210902438316937	0.000600456137152747	-0.108944190607639	-0.00531708383680555	0.0874280342621526	0.19647376967882	-0.0301138854253474	0.123425574149306	0.14745390026331	-0.0234915813628474	0.30650983842882	0.0275364725434028	-0.0464235096614584	0.243749233697917	0.0358803765364583	0.129648976189236	-0.0932044849218749	-0.0457392111024304	-0.169737487265625	-0.0995244762702544	0.252184675147569	-0.0173265056684028	1.06264665900174	-0.0174526123524305	-0.0341900407474924	0.239913912764757	-0.390553254739583	-0.135648898159722	-0.0654109055403214	0.345671958770255	0.00819035445891205	0.184826738677083	0.111183475060764	1.27749428216918	-0.215985187005208	-0.122604731362847	-0.393698432144097	0.39884463686632	0.319507614036459	0.357016967595486	0.173747182005208	0.327529567248264	0.292164726145834	0.139864317222222	0.144022114904514	-0.0647320136545139	0.442298067296489	0.112132534140625	-0.17692033833044	0.145984374722222	-0.176108684314236	0.153122905729167	0.456344788726852	0.135565752297454	0.423520340564236	0.102779214632523	0.115028562135417	0.037344854019097	0.117325280749132	0.198175919036459	0.316943040520833	-0.00775160673611099	0.434280537829861	0.18416229233507	0.187090905494792	-0.522000177881945	-0.0816118012760415	0.144713459600694	-0.115243494570313	0.190666397638889	0.166187380311632	-0.124087993159722	0.238226288224768	0.242640311614583	0.0277990609635415	0.113889732447917	-0.170254684913195	-0.188403669635416	0.322754264479166	0.01647380004919	-0.206391849088542	0.07032514	-0.120720879193673	0.0907820152604167	-0.018762631484375	0.0848644752864584	0.177609593385417	0.286655328802083	0.0600676736979165	0.21360713327257	0.237635459386574	0.0666899777604165	0.396691397552083	0.117718031666667	0.0437580494618055	0.33393079282118	0.126061935659722	0.2198305353125	-0.00302292579861101	0.0444423480208335	-0.079555928142361	-0.0093429171469905	0.342366234270833	0.0728550534548611	1.152828218125	0.0727289467708334	0.0559915183757715	0.330095471888021	-0.30037169561632	-0.0454673390364585	0.0247706535829425	0.435853517893519	0.098371913582176	0.275008297800347	0.201365034184028	1.36767584129244	-0.125803627881944	-0.0324231722395835	-0.303516873020834	0.489026195989583	0.409689173159722	0.44719852671875	0.263928741128472	0.417711126371528	0.382346285269097	0.230045876345486	0.234203674027778	0.02544954546875	0.532479626419753	0.202314093263889	-0.275893227983218	-0.597986287019676	-0.268754696976273	0.034467186021412	-0.286311850407986	0.00164273785879598	-0.319098388072917	-0.306849040570023	-0.384532748686343	-0.304552321956308	-0.223701683668982	-0.104934562184607	-0.429629209441551	0.012402935124421	-0.237715310370371	-0.234786697210649	-0.943877780587385	-0.503489403981481	-0.277164143104746	-0.537121097275753	-0.231211205066551	-0.255690222393808	-0.545965595865162	-0.183651314480672	-0.179237291090857	-0.394078541741898	-0.307987870257523	-0.592132287618635	-0.610281272340856	-0.0991233382262735	-0.40540380265625	-0.628269451793982	-0.35155246270544	-0.542598481899113	-0.331095587445023	-0.440640234189815	-0.337013127418982	-0.244268009320024	-0.135222273903357	-0.361809929007524	-0.208270469432871	-0.184242143318866	-0.355187624945024	-0.0251862051533565	-0.304159571038773	-0.378119553243634	-0.0879468098842595	-0.295815667045718	-0.20204706739294	-0.424900528504051	-0.377435254684606	-0.501433530847801	-0.43122051985243	-0.079511368434607	-0.349022549250579	0.73095061541956	-0.349148655934607	-0.365886084329669	-0.091782130817419	-0.722249298321759	-0.467344941741899	-0.397106949122497	0.0139759151880785	-0.323505689123264	-0.146869304905093	-0.220512568521412	0.945798238587	-0.547681230587384	-0.454300774945024	-0.725394475726274	0.0671485932841435	-0.0121884295457175	0.02532092401331	-0.157948861576968	-0.00416647633391198	-0.0395313174363425	-0.191831726359954	-0.187673928677662	-0.39642805723669	0.110602023714313	-0.219563509441551	-0.275081573967014	0.0541500160763888	0.357371899074074	0.0365928626446759	0.324547450911458	0.00380632497974535	0.0160556724826388	-0.0616280356336808	0.0183523910963541	0.0992030293836807	0.217970150868056	-0.106724496388889	0.335307648177083	0.0851894026822917	0.0881180158420137	-0.620973067534723	-0.180584690928819	0.0457405699479166	-0.21421638422309	0.0916935079861112	0.0672144906588542	-0.2230608828125	0.139253398571991	0.143667421961806	-0.0711738286892363	0.0149168427951389	-0.269227574565972	-0.287376559288194	0.223781374826389	-0.0824990896035878	-0.305364738741319	-0.0286477496527778	-0.219693768846451	-0.00819087439236115	-0.117735521137153	-0.0141084143663194	0.0786367037326387	0.187682439149306	-0.0389052159548613	0.114634243619792	0.138662569733796	-0.0322829118923613	0.297718507899306	0.0187451420138889	-0.0552148401909723	0.234957903168403	0.0270890460069444	0.120857645659722	-0.101995815451389	-0.0545305416319443	-0.178528817795139	-0.108315806799768	0.243393344618055	-0.0261178361979167	1.05385532847222	-0.0262439428819444	-0.0429813712770063	0.231122582235243	-0.399344585269097	-0.144440228689236	-0.0742022360698353	0.336880628240741	-0.00060097607060185	0.176035408147569	0.10239214453125	1.26870295163966	-0.224776517534722	-0.131396061892361	-0.402489762673611	0.390053306336806	0.310716283506945	0.348225637065972	0.164955851475694	0.31873823671875	0.28337339561632	0.131072986692708	0.135230784375	-0.0735233441840278	0.433506736766975	0.103341203611111	-0.267943042960069	0.035278840037616	-0.285500196391782	0.00245439187500002	-0.318286734056713	-0.306037386553819	-0.383721094670139	-0.303740667940104	-0.222890029652777	-0.104122908168402	-0.428817555425347	0.013214589140625	-0.236903656354166	-0.233975043194444	-0.943066126571181	-0.502677749965277	-0.276352489088542	-0.536309443259549	-0.230399551050347	-0.254878568377604	-0.545153941848958	-0.182839660464467	-0.178425637074652	-0.393266887725694	-0.307176216241319	-0.59132063360243	-0.609469618324652	-0.0983116842100695	-0.404592148640046	-0.627457797777778	-0.350740808689236	-0.541786827882909	-0.330283933428819	-0.439828580173611	-0.336201473402778	-0.243456355303819	-0.134410619887152	-0.36099827499132	-0.207458815416666	-0.183430489302662	-0.354375970928819	-0.0243745511371525	-0.303347917022569	-0.37730789922743	-0.0871351558680555	-0.295004013029514	-0.201235413376736	-0.424088874487847	-0.376623600668403	-0.500621876831597	-0.430408865836227	-0.078699714418403	-0.348210895234375	0.731762269435764	-0.348337001918403	-0.365074430313464	-0.090970476801215	-0.721437644305555	-0.466533287725694	-0.396295295106293	0.0147875692042825	-0.32269403510706	-0.146057650888889	-0.219700914505208	0.946609892603204	-0.54686957657118	-0.45348912092882	-0.72458282171007	0.0679602473003475	-0.0113767755295135	0.026132578029514	-0.157137207560764	-0.00335482231770795	-0.0387196634201385	-0.19102007234375	-0.186862274661458	-0.395616403220486	0.111413677730517	-0.218751855425347	0.364510430081019	0.0437313936516203	0.331685981918403	0.0109448559866898	0.0231942034895833	-0.0544895046267363	0.0254909221032986	0.106341560390625	0.225108681875	-0.0995859653819443	0.342446179184028	0.0923279336892361	0.0952565468489582	-0.613834536527778	-0.173446159921875	0.0528791009548611	-0.207077853216146	0.0988320389930556	0.0743530216657986	-0.215922351805555	0.146391929578935	0.15080595296875	-0.0640352976822919	0.0220553738020833	-0.262089043559028	-0.28023802828125	0.230919905833333	-0.0753605585966433	-0.298226207734375	-0.0215092186458333	-0.212555237839506	-0.0010523433854167	-0.110596990130208	-0.006969883359375	0.0857752347395832	0.19482097015625	-0.0317666849479169	0.121772774626736	0.145801100740741	-0.0251443808854169	0.30485703890625	0.0258836730208333	-0.0480763091840279	0.242096434175347	0.0342275770138889	0.127996176666667	-0.0948572844444444	-0.0473920106249998	-0.171390286788194	-0.101177275792824	0.250531875625	-0.0189793051909723	1.06099385947917	-0.019105411875	-0.0358428402700619	0.238261113242188	-0.392206054262153	-0.137301697682292	-0.0670637050628909	0.344019159247685	0.0065375549363426	0.183173939154514	0.109530675538195	1.27584148264661	-0.217637986527778	-0.124257530885417	-0.395351231666667	0.39719183734375	0.317854814513889	0.355364168072917	0.172094382482639	0.325876767725695	0.290511926623264	0.138211517699653	0.142369315381945	-0.0663848131770834	0.44064526777392	0.110479734618056	0.346953276649306	0.634907864916088	0.314166738984375	0.326416086487269	0.248732378370949	0.328712805100984	0.40956344338831	0.528330564872685	0.203635917615741	0.645668062181713	0.395549816686921	0.398478429846644	-0.310612653530093	0.12977572307581	0.356100983952546	0.0961440297815395	0.402053921990741	0.377574904663484	0.08729953119213	0.44961381257662	0.454027835966435	0.239186585315393	0.325277256799769	0.0411328394386575	0.0229838547164355	0.534141788831018	0.227861324401042	0.00499567526331046	0.281712664351852	0.090666645158179	0.302169539612269	0.192624892867477	0.29625199963831	0.388997117737268	0.498042853153935	0.271455198049768	0.424994657624421	0.449022983738426	0.278077502112268	0.608078921903936	0.329105556018519	0.255145573813657	0.545318317173032	0.337449460011574	0.431218059664352	0.208364598553241	0.255829872372686	0.131831596209491	0.202044607204861	0.553753758622685	0.284242577806713	1.36421574247685	0.284116471122685	0.267379042727623	0.541482996239873	-0.0889841712644675	0.165920185315393	0.236158177934794	0.64724104224537	0.309759437934028	0.486395822152199	0.41275255853588	1.57906336564429	0.0855838964699075	0.178964352112268	-0.0921293486689815	0.700413720341435	0.621076697511574	0.658586051070602	0.475316265480324	0.62909865072338	0.59373380962095	0.441433400697338	0.44559119837963	0.236837069820602	0.743867150771605	0.413701617615741	0.31412882848669	-0.00661229744502315	0.00563705005787035	-0.0720466580584493	0.00793376867158565	0.0887844069589122	0.207551528443287	-0.117143118813657	0.324889025752315	0.0747707802575232	0.0776993934172452	-0.631391689959491	-0.191003313353588	0.0353219475231481	-0.224635006647859	0.0812748855613427	0.0567958682340857	-0.233479505237268	0.128834776147222	0.133248799537037	-0.0815924511140048	0.00449822037037035	-0.279646196990741	-0.297795181712963	0.21336275240162	-0.0929177120283563	-0.315783361166088	-0.0390663720775463	-0.230112391271219	-0.0186094968171297	-0.128154143561921	-0.0245270367910879	0.0682180813078702	0.177263816724537	-0.0493238383796298	0.104215621195023	0.128243947309028	-0.0427015343171298	0.287299885474537	0.00832651958912036	-0.0656334626157408	0.224539280743634	0.0166704235821759	0.110439023234954	-0.112414437876157	-0.0649491640567128	-0.188947440219907	-0.118734429224537	0.232974722193287	-0.0365364586226852	1.04343670604745	-0.036662565306713	-0.0533999937017748	0.220703959810475	-0.409763207693866	-0.154858851114005	-0.0846208584946038	0.326462005815972	-0.0110195984953704	0.165616785722801	0.0919735221064817	1.25828432921489	-0.235195139959491	-0.14181468431713	-0.41290838509838	0.379634683912037	0.300297661082176	0.337807014641204	0.154537229050926	0.308319614293982	0.272954773191551	0.12065436426794	0.124812161950232	-0.0839419666087963	0.423088114342207	0.0929225811863427	0.281342290821759	0.293591638324653	0.215907930208333	0.295888356938368	0.376738995225694	0.49550611671007	0.170811469453125	0.612843614019097	0.362725368524305	0.365653981684028	-0.343437101692709	0.0969512749131945	0.32327653578993	0.0633195816189235	0.369229473828125	0.344750456500868	0.054475083029514	0.416789364414004	0.42120338780382	0.206362137152778	0.292452808637153	0.00830839127604149	-0.00984059344618049	0.501317340668403	0.195036876238426	-0.0278287728993055	0.248888216189236	0.057842196995563	0.269345091449653	0.159800444704861	0.263427551475694	0.356172669574652	0.46521840499132	0.238630749887152	0.392170209461805	0.41619853557581	0.245253053949652	0.57525447374132	0.296281107855903	0.222321125651042	0.512493869010416	0.304625011848958	0.398393611501736	0.175540150390625	0.22300542421007	0.099007148046875	0.169220159042245	0.520929310460069	0.251418129644097	1.33139129431424	0.251292022960069	0.234554594565007	0.508658548077257	-0.121808619427083	0.133095737152778	0.203333729772179	0.614416594082755	0.276934989771412	0.453571373989583	0.379928110373264	1.54623891748168	0.0527594483072915	0.146139903949652	-0.124953796831598	0.66758927217882	0.588252249348958	0.625761602907986	0.442491817317708	0.596274202560764	0.560909361458333	0.408608952534722	0.412766750217014	0.204012621657986	0.711042702608989	0.380877169453125	-0.0271494876070602	-0.10483319572338	-0.0248527689933449	0.0559978692939817	0.174764990778357	-0.149929656478588	0.292102488087384	0.0419842425925926	0.0449128557523146	-0.664178227624422	-0.223789851018518	0.0025354098582176	-0.257421544312789	0.0484883478964122	0.0240093305691551	-0.266266042902199	0.0960482384822916	0.100462261872107	-0.114378988778935	-0.0282883172945602	-0.312432734655671	-0.330581719377893	0.18057621473669	-0.125704249693287	-0.348569898831018	-0.0718529097424769	-0.26289892893615	-0.0513960344820602	-0.160940681226852	-0.0573135744560185	0.0354315436429397	0.144477279059607	-0.0821103760445604	0.0714290835300926	0.0954574096440971	-0.0754880719820604	0.254513347809607	-0.0244600180758102	-0.0984200002806714	0.191752743078704	-0.0161161140827546	0.0776524855700231	-0.145200975541088	-0.0977357017216434	-0.221733977884838	-0.151520966889467	0.200188184528356	-0.0693229962876157	1.01065016838252	-0.0694491029716435	-0.0861865313667054	0.187917422145544	-0.442549745358796	-0.187645388778935	-0.117407396159534	0.293675468151042	-0.0438061361603009	0.13283024805787	0.0591869844415511	1.22549779154996	-0.267981677624421	-0.17460122198206	-0.44569492276331	0.346848146247107	0.267511123417246	0.305020476976273	0.121750691385995	0.275533076629051	0.240168235526621	0.0878678266030092	0.0920256242853011	-0.116728504273727	0.390301576677276	0.0601360435214121	-0.0925838482204863	-0.0126034214904514	0.0682472167968751	0.18701433828125	-0.137680308975694	0.304351835590278	0.0542335900954862	0.0571622032552081	-0.651928880121528	-0.211540503515625	0.0147847573611111	-0.245172196809896	0.0607376953993057	0.0362586780720486	-0.254016695399305	0.108297585985185	0.112711609375	-0.102129641276042	-0.0160389697916667	-0.300183387152778	-0.318332371875	0.192825562239583	-0.113454902190393	-0.336320551328125	-0.0596035622395833	-0.250649581433256	-0.0391466869791667	-0.148691333723958	-0.045064226953125	0.0476808911458332	0.1567266265625	-0.0698610285416669	0.0836784310329861	0.107706757146991	-0.0632387244791669	0.2667626953125	-0.0122106705729167	-0.0861706527777779	0.204002090581597	-0.00386676657986115	0.0899018330729166	-0.132951628038194	-0.0854863542187499	-0.209484630381944	-0.139271619386574	0.21243753203125	-0.0570736487847223	1.02289951588542	-0.05719975546875	-0.0739371838638119	0.200166769648438	-0.430300397855903	-0.175396041276042	-0.105158048656641	0.305924815653935	-0.0315567886574074	0.145079595560764	0.0714363319444446	1.23774713905286	-0.255732330121528	-0.162351874479167	-0.433445575260417	0.35909749375	0.279760470920139	0.317269824479167	0.134000038888889	0.287782424131945	0.252417583029514	0.100117174105903	0.104274971788195	-0.104479156770833	0.40255092418017	0.0723853910243056	-0.090287129606771	-0.00943649131944449	0.109330630164931	-0.215364017092014	0.226668127473958	-0.0234501180208335	-0.0205215048611115	-0.729612588237848	-0.289224211631945	-0.0628989507552085	-0.322855904926216	-0.016946012717014	-0.041425030044271	-0.331700403515625	0.0306138778688655	0.0350279012586805	-0.179813349392361	-0.0937226779079863	-0.377867095269098	-0.39601607999132	0.115141854123264	-0.191138610306713	-0.414004259444445	-0.137287270355903	-0.328333289549576	-0.116830395095486	-0.226375041840278	-0.122747935069445	-0.0300028169704865	0.0790429184461805	-0.147544736657987	0.0059947229166665	0.030023049030671	-0.140922432595486	0.18907898719618	-0.0898943786892363	-0.163854360894097	0.126318382465277	-0.0815504746961808	0.012218124956597	-0.210635336154514	-0.163170062335069	-0.287168338498264	-0.216955327502893	0.13475382391493	-0.134757356901042	0.945215807769097	-0.13488346358507	-0.151620891980132	0.122483061532118	-0.507984105972222	-0.253079749392361	-0.18284175677296	0.228241107537616	-0.109240496773727	0.067395887444444	-0.006247376171875	1.16006343093654	-0.333416038237847	-0.240035582595487	-0.511129283376736	0.28141378563368	0.202076762803819	0.239586116362847	0.056316330772569	0.210098716015625	0.174733874913194	0.022433465989583	0.026591263671875	-0.182162864887153	0.32486721606385	-0.00529831709201399	0.0705439354105905	0.189311056894965	-0.135383590361979	0.306648554203993	0.0565303087092014	0.0594589218689234	-0.649632161507813	-0.20924378490191	0.0170814759748264	-0.242875478196181	0.063034414013021	0.0385553966857639	-0.25171997678559	0.1105943045989	0.115008327988715	-0.0998329226623265	-0.0137422511779514	-0.297886668539063	-0.316035653261285	0.195122280853298	-0.111158183576678	-0.33402383271441	-0.057306843625868	-0.248352862819541	-0.0368499683654514	-0.146394615110243	-0.0427675083394097	0.0499776097595485	0.159023345176215	-0.0675643099279516	0.0859751496467014	0.110003475760706	-0.0609420058654516	0.269059413926215	-0.00991395195920139	-0.0838739341640626	0.206298809195312	-0.00157004796614584	0.092198551686632	-0.130654909424479	-0.0831896356050345	-0.207187911768229	-0.136974900772859	0.214734250644965	-0.054776930171007	1.02519623449913	-0.0549030368550347	-0.0716404652500966	0.202463488262153	-0.428003679242188	-0.173099322662327	-0.102861330042926	0.30822153426765	-0.0292600700436921	0.147376314174479	0.0737330505581599	1.24004385766657	-0.253435611507813	-0.160055155865452	-0.431148856646702	0.361394212363715	0.282057189533854	0.319566543092882	0.136296757502604	0.29007914274566	0.254714301643229	0.102413892719618	0.10657169040191	-0.102182438157118	0.404847642793885	0.074682109638021	0.270161695182292	-0.0545329520746525	0.38749919249132	0.137380946996528	0.14030956015625	-0.568781523220486	-0.128393146614583	0.097932114262153	-0.162024839908854	0.143885052300348	0.11940603497309	-0.170869338498264	0.191444942886227	0.195858966276042	-0.018982284375	0.0671083871093752	-0.217036030251736	-0.235185014973958	0.275972919140625	-0.0303075452893515	-0.253173194427083	0.0235437946614585	-0.167502224532214	0.0440006699218752	-0.0655439768229165	0.0380831299479169	0.130828248046875	0.239873983463542	0.013286328359375	0.166825787934028	0.190854114048032	0.019908632421875	0.349910052213542	0.0709366863281252	-0.003023295876736	0.287149447482639	0.0792805903211807	0.173049189973959	-0.0498042711371525	-0.00233899731770799	-0.126337273480903	-0.056124262485532	0.295584888932292	0.0260737081163196	1.10604687278646	0.0259476014322919	0.00921017303723	0.28331412654948	-0.347153040954861	-0.092248684375	-0.022010691755599	0.389072172554977	0.0515905682436344	0.228226952461806	0.154583688845487	1.3208944959539	-0.172584973220486	-0.079204517578125	-0.350298218359375	0.442244850651042	0.362907827821181	0.400417181380208	0.217147395789931	0.370929781032987	0.335564939930556	0.183264531006945	0.187422328689237	-0.0213317998697915	0.485698281081211	0.155532747925347	0.0642341694097225	0.506266313975694	0.256148068480903	0.259076681640625	-0.450014401736111	-0.00962602513020799	0.216699235746528	-0.043257718424479	0.262652173784722	0.238173156457465	-0.0521022170138885	0.310212064370602	0.314626087760417	0.099784837109375	0.18587550859375	-0.098268908767361	-0.116417893489583	0.394740040625	0.0884595761950235	-0.134406072942708	0.142310916145834	-0.0487351030478395	0.16276779140625	0.0532231446614585	0.156850251432292	0.24959536953125	0.358641104947917	0.13205344984375	0.285592909418403	0.309621235532408	0.13867575390625	0.468677173697917	0.1897038078125	0.115743825607639	0.405916568967014	0.198047711805556	0.291816311458334	0.0689628503472225	0.116428124166667	-0.0075701519965275	0.062642858998843	0.414352010416666	0.144840829600695	1.22481399427083	0.144714722916667	0.127977294521605	0.402081248033854	-0.228385919470486	0.026518437109375	0.096756429728776	0.507839294039352	0.170357689728009	0.346994073946181	0.273350810329862	1.43966161743827	-0.053817851736111	0.03956260390625	-0.231531096875	0.561011972135417	0.481674949305556	0.519184302864584	0.335914517274306	0.489696902517362	0.454332061414931	0.30203165249132	0.306189450173611	0.0974353216145835	0.604465402565586	0.274299869409723	0.18157166671875	-0.0685465787760415	-0.0656179656163195	-0.774709048993056	-0.334320672387152	-0.107995411510417	-0.367952365681424	-0.062042473472222	-0.086521490799479	-0.376796864270833	-0.0144825828863425	-0.0100685594965275	-0.22490981014757	-0.138819138663194	-0.422963556024305	-0.441112540746528	0.0700453933680555	-0.236235071061921	-0.459100720199653	-0.182383731111111	-0.373429750304784	-0.161926855850694	-0.271471502595486	-0.167844395824653	-0.0750992777256945	0.0339464576909725	-0.192641197413194	-0.0391017378385415	-0.015073411724537	-0.186018893350694	0.143982526440973	-0.134990839444444	-0.208950821649306	0.0812219217100695	-0.126646935451389	-0.032878335798611	-0.255731796909722	-0.208266523090277	-0.332264799253472	-0.262051788258101	0.089657363159722	-0.17985381765625	0.900119347013889	-0.179979924340278	-0.19671735273534	0.07738660077691	-0.55308056672743	-0.298176210147569	-0.227938217528169	0.183144646782408	-0.154336957528935	0.022299426689236	-0.051343836927083	1.11496697018133	-0.378512498993056	-0.285132043350695	-0.556225744131944	0.236317324878472	0.156980302048611	0.194489655607639	0.011219870017361	0.165002255260417	0.129637414157986	-0.022662994765625	-0.018505197083333	-0.227259325642361	0.279770755308642	-0.050394777847222	0.37348556578993	0.376414178949652	-0.332676904427084	0.107711472178819	0.334036733055555	0.0740797788845485	0.37998967109375	0.355510653766493	0.065235280295139	0.42754956167963	0.431963585069444	0.217122334418403	0.303213005902778	0.0190685885416665	0.000919603819444503	0.512077537934027	0.205797073504051	-0.0170685756336805	0.259648413454861	0.068602394261188	0.280105288715278	0.170560641970486	0.274187748741319	0.366932866840277	0.475978602256944	0.249390947152777	0.40293040672743	0.426958732841435	0.256013251215278	0.586014671006944	0.307041305121528	0.233081322916667	0.523254066276041	0.315385209114583	0.409153808767361	0.18630034765625	0.233765621475694	0.1097673453125	0.17998035630787	0.531689507725694	0.262178326909722	1.34215149157986	0.262052220225694	0.245314791830632	0.519418745342882	-0.111048422161458	0.143855934418402	0.214093927037803	0.62517679134838	0.287695187037037	0.464331571255208	0.390688307638889	1.5569991147473	0.0635196455729165	0.156900101215277	-0.114193599565973	0.678349469444445	0.599012446614583	0.636521800173611	0.453252014583333	0.607034399826389	0.571669558723958	0.419369149800347	0.423526947482639	0.214772818923611	0.721802899874614	0.39163736671875	0.126295933454861	-0.582795149921875	-0.142406773315972	0.083918487560764	-0.176038466610243	0.129871425598959	0.105392408271701	-0.184882965199653	0.177431316184838	0.181845339574653	-0.032995911076389	0.0530947604079861	-0.231049656953125	-0.249198641675347	0.261959292439236	-0.0443211719907405	-0.267186821128472	0.0095301679600695	-0.181515851233603	0.0299870432204861	-0.0795576035243055	0.0240695032465279	0.116814621345486	0.225860356762153	-0.000727298342014002	0.152812161232639	0.176840487346643	0.005895005720486	0.335896425512153	0.0569230596267362	-0.017036922578125	0.27313582078125	0.0652669636197917	0.15903556327257	-0.0638178978385415	-0.016352624019097	-0.140350900182292	-0.070137889186921	0.281571262230903	0.0120600814149306	1.09203324608507	0.0119339747309029	-0.004803453664159	0.26930049984809	-0.36116666765625	-0.106262311076389	-0.036024318456988	0.375058545853588	0.0375769415422454	0.214213325760417	0.140570062144098	1.30688086925251	-0.186598599921875	-0.093218144279514	-0.364311845060764	0.428231223949653	0.348894201119792	0.38640355467882	0.203133769088542	0.356916154331598	0.321551313229167	0.169250904305556	0.173408701987847	-0.0353454265711805	0.471684654379822	0.141519121223958	-0.579866536762153	-0.13947816015625	0.086847100720486	-0.173109853450521	0.132800038758681	0.108321021431423	-0.181954352039931	0.18035992934456	0.184773952734375	-0.030067297916667	0.0560233735677081	-0.228121043793403	-0.246270028515625	0.264887905598958	-0.0413925588310185	-0.26425820796875	0.0124587811197915	-0.178587238073881	0.0329156563802081	-0.0766289903645835	0.0269981164062498	0.119743234505208	0.228788969921875	0.00220131481770799	0.155740774392361	0.179769100506365	0.008823618880208	0.338825038671875	0.0598516727864582	-0.014108309418403	0.276064433940972	0.0681955767795137	0.161964176432291	-0.0608892846788195	-0.013424010859375	-0.13742228702257	-0.067209276027199	0.284499875390624	0.0149886945746526	1.09496185924479	0.0148625878906248	-0.00187484050443701	0.272229113007812	-0.358238054496528	-0.103333697916667	-0.033095705297266	0.37798715901331	0.0405055547019674	0.217141938920138	0.14349867530382	1.30980948241223	-0.183669986762153	-0.090289531119792	-0.361383231901042	0.431159837109375	0.351822814279514	0.389332167838542	0.206062382248264	0.35984476749132	0.324479926388889	0.172179517465277	0.17633731514757	-0.0324168134114585	0.474613267539544	0.14444773438368	-0.848569243532986	-0.62224398265625	-0.882200936827257	-0.576291044618056	-0.600770061945313	-0.891045435416667	-0.528731154032176	-0.524317130642362	-0.739158381293403	-0.653067709809028	-0.93721212717014	-0.955361111892362	-0.444203177777778	-0.750483642207755	-0.973349291345486	-0.696632302256945	-0.887678321450618	-0.676175426996528	-0.78572007374132	-0.682092966970487	-0.589347848871528	-0.480302113454861	-0.706889768559029	-0.553350308984375	-0.529321982870371	-0.700267464496528	-0.370266044704861	-0.649239410590278	-0.72319939279514	-0.433026649435764	-0.640895506597223	-0.547126906944445	-0.769980368055556	-0.722515094236111	-0.846513370399306	-0.776300359403935	-0.424591207986112	-0.694102388802084	0.385870775868055	-0.694228495486112	-0.710965923881173	-0.436861970368924	-1.06732913787326	-0.812424781293403	-0.742186788674002	-0.331103924363426	-0.668585528674769	-0.491949144456598	-0.565592408072917	0.600718399035495	-0.89276107013889	-0.799380614496529	-1.07047431527778	-0.277931246267361	-0.357268269097222	-0.319758915538195	-0.503028701128473	-0.349246315885417	-0.384611156987847	-0.536911565911459	-0.532753768229167	-0.741507896788195	-0.234477815837192	-0.564643348993056	-0.181855606050347	-0.441812560221354	-0.135902668012153	-0.16038168533941	-0.450657058810764	-0.088342777426273	-0.083928754036458	-0.2987700046875	-0.212679333203125	-0.496823750564236	-0.514972735286458	-0.00381480117187499	-0.310095265601852	-0.532960914739583	-0.256243925651041	-0.447289944844715	-0.235787050390625	-0.345331697135417	-0.241704590364583	-0.148959472265625	-0.039913736848958	-0.266501391953125	-0.112961932378472	-0.0889336062644675	-0.259879087890625	0.070122331901042	-0.208851033984375	-0.282811016189236	0.007361727170139	-0.200507129991319	-0.106738530338541	-0.329591991449653	-0.282126717630208	-0.406124993793403	-0.335911982798032	0.0157971686197915	-0.25371401219618	0.826259152473959	-0.253840118880208	-0.27057754727527	0.0035264062369795	-0.626940761267361	-0.3720364046875	-0.301798412068099	0.109284452242477	-0.228197152068866	-0.0515607678506945	-0.125204031467014	1.0411067756414	-0.452372693532986	-0.358992237890625	-0.630085938671875	0.162457130338542	0.083120107508681	0.120629461067708	-0.0626403245225695	0.0911420607204865	0.055777219618056	-0.0965231893055555	-0.0923653916232635	-0.301119520182291	0.205910560768712	-0.124254972387152	-0.215487299344618	0.0904225928645835	0.0659435755373264	-0.224331797934028	0.137982483450463	0.142396506840278	-0.072444743810764	0.0136459276736111	-0.2704984896875	-0.288647474409722	0.222510459704861	-0.0837700047251155	-0.306635653862847	-0.0299186647743055	-0.220964683967979	-0.0094617895138889	-0.119006436258681	-0.0153793294878472	0.077365788611111	0.186411524027778	-0.040176131076389	0.113363328498264	0.137391654612268	-0.033553827013889	0.296447592777778	0.0174742268923611	-0.0564857553125	0.233686988046875	0.0258181308854167	0.119586730538194	-0.103266730572917	-0.055801456753472	-0.179799732916667	-0.109586721921296	0.242122429496527	-0.0273887513194445	1.05258441335069	-0.0275148580034722	-0.0442522863985341	0.229851667113715	-0.400615500390625	-0.145711143810764	-0.075473151191363	0.335609713119213	-0.0018718911921296	0.174764493026041	0.101121229409722	1.26743203651813	-0.22604743265625	-0.132666977013889	-0.403760677795139	0.388782391215278	0.309445368385417	0.346954721944444	0.163684936354166	0.317467321597222	0.282102480494792	0.12980207157118	0.133959869253472	-0.0747942593055556	0.432235821645447	0.102070288489583	-0.169534361306424	-0.194013378633681	-0.484288752105035	-0.121974470720544	-0.117560447330729	-0.332401697981771	-0.246311026497396	-0.530455443858507	-0.548604428580729	-0.037446494466146	-0.343726958896122	-0.566592608033854	-0.289875618945312	-0.480921638138985	-0.269418743684896	-0.378963390429688	-0.275336283658854	-0.182591165559896	-0.073545430143229	-0.300133085247396	-0.146593625672743	-0.122565299558739	-0.293510781184896	0.036490638606771	-0.242482727278646	-0.316442709483507	-0.026269966124132	-0.23413882328559	-0.140370223632813	-0.363223684743924	-0.315758410924479	-0.439756687087674	-0.369543676092303	-0.0178345246744795	-0.287345705490451	0.792627459179688	-0.287471812174479	-0.304209240569541	-0.0301052870572915	-0.660572454561632	-0.405668097981771	-0.33543010536237	0.075652758948206	-0.261828845363137	-0.0851924611449655	-0.158835724761285	1.00747508234713	-0.486004386827257	-0.392623931184896	-0.663717631966146	0.128825437044271	0.04948841421441	0.0869977677734375	-0.0962720178168405	0.0575103674262155	0.022145526323785	-0.130154882599826	-0.125997084917535	-0.334751213476563	0.17227886747444	-0.157886665681424	0.111896513575521	-0.178378859895833	0.183935421488657	0.188349444878472	-0.0264918057725695	0.0595988657118057	-0.224545551649306	-0.242694536371527	0.268463397743055	-0.037817066686921	-0.260682715824653	0.016034273263889	-0.175011745929784	0.0364911485243057	-0.073053498220486	0.0305736085503474	0.123318726649306	0.232364462065972	0.00577680696180551	0.159316266536459	0.183344592650463	0.0123991110243055	0.342400530815972	0.0634271649305557	-0.0105328172743055	0.27963992608507	0.0717710689236112	0.165539668576389	-0.057313792534722	-0.00984851871527749	-0.133846794878472	-0.0636337838831015	0.288075367534722	0.0185641867187501	1.09853735138889	0.0184380800347224	0.0017006516396605	0.27580460515191	-0.35466256235243	-0.0997582057725695	-0.0295202131531685	0.381562651157408	0.044081046846065	0.220717431064236	0.147074167447917	1.31338497455633	-0.180094494618055	-0.0867140389756945	-0.357807739756945	0.434735329253472	0.355398306423611	0.392907659982639	0.209637874392361	0.363420259635417	0.328055418532986	0.175755009609375	0.179912807291667	-0.028841321267361	0.478188759683642	0.148023226527778	-0.20285787722309	0.1594564041614	0.163870427551215	-0.0509708230998265	0.0351198483845486	-0.249024568976563	-0.267173553698785	0.243984380415798	-0.062296084014178	-0.28516173315191	-0.00844474406336804	-0.199490763257041	0.0120121311970486	-0.0975325155477431	0.00609459122309031	0.0988397093220485	0.207885444738715	-0.0187022103654515	0.134837249209201	0.158865575323206	-0.0120799063029515	0.317921513488715	0.0389481476032986	-0.0350118346015625	0.255160908757812	0.0472920515963542	0.141060651249132	-0.0817928098619791	-0.0343275360425345	-0.158325812205729	-0.0881128012103586	0.263596350207465	-0.00591483060850695	1.07405833406163	-0.00604093729253469	-0.0227783656875966	0.251325587824653	-0.379141579679688	-0.124237223099827	-0.0539992304804255	0.35708363383015	0.0196020295188079	0.196238413736979	0.12259515012066	1.28890595722907	-0.204573511945313	-0.111193056302952	-0.382286757084202	0.410256311926215	0.330919289096354	0.368428642655382	0.185158857065104	0.33894124230816	0.303576401205729	0.151275992282118	0.15543378996441	-0.053320338594618	0.453709742356385	0.123544209200521	-0.130818969309954	-0.126404945920139	-0.34124619657118	-0.255155525086805	-0.539299942447917	-0.557448927170138	-0.0462909930555555	-0.352571457485532	-0.575437106623264	-0.298720117534722	-0.489766136728395	-0.278263242274305	-0.387807889019097	-0.284180782248264	-0.191435664149306	-0.0823899287326385	-0.308977583836806	-0.155438124262153	-0.131409798148148	-0.302355279774306	0.0276461400173615	-0.251327225868055	-0.325287208072917	-0.0351144647135415	-0.242983321875	-0.149214722222222	-0.372068183333333	-0.324602909513888	-0.448601185677083	-0.378388174681712	-0.026679023263889	-0.296190204079861	0.783782960590278	-0.296316310763889	-0.31305373915895	-0.038949785646701	-0.669416953151041	-0.41451259657118	-0.34427460395178	0.0668082603587965	-0.270673343952546	-0.094036959734375	-0.167680223350694	0.998630583757718	-0.494848885416666	-0.401468429774306	-0.672562130555556	0.119980938454861	0.0406439156250005	0.078153269184028	-0.10511651640625	0.048665868836806	0.0133010277343755	-0.138999381189236	-0.134841583506944	-0.343595712065972	0.163434368885031	-0.166731164270833	0.235909335464352	0.02106808481331	0.107158756297685	-0.176985661063426	-0.195134645785648	0.316023288328935	0.0097428238989585	-0.213122825238773	0.0635941638497685	-0.127451855343904	0.0840510391101851	-0.0254936076346065	0.0781334991362269	0.170878617235185	0.279924352651852	0.053336697547685	0.206876157122338	0.230904483236342	0.059959001610185	0.389960421401852	0.110987055516435	0.037027073311574	0.327199816670949	0.119330959509491	0.213099559162268	-0.00975390194884251	0.037711371870602	-0.0862869042925925	-0.016073893297222	0.335635258120601	0.0661240773046296	1.14609724197477	0.0659979706206019	0.04926054222554	0.32336449573779	-0.307102671766551	-0.05219831518669	0.018039677432711	0.429122541743287	0.0916409374319444	0.268277321650116	0.194634058033796	1.36094486514221	-0.132534604032176	-0.039154148389815	-0.310247849171065	0.482295219839352	0.402958197009491	0.440467550568518	0.257197764978241	0.410980150221297	0.375615309118866	0.223314900195255	0.227472697877546	0.0187185693185185	0.525748650269521	0.195583117113658	0.025482108203125	0.1115727796875	-0.172571637673611	-0.190720622395833	0.32043731171875	0.0141568472887735	-0.208708801848958	0.0680081872395835	-0.123037831954089	0.0884650625000001	-0.0210795842447915	0.0825475225260419	0.175292640625	0.284338376041667	0.0577507209375	0.211290180512153	0.235318506626157	0.064373025	0.394374444791667	0.11540107890625	0.041441096701389	0.331613840060764	0.123744982899306	0.217513582552084	-0.00533987855902751	0.042125395260417	-0.0818728809027775	-0.011659869907407	0.340049281510416	0.0705381006944446	1.15051126536458	0.0704119940104169	0.053674565615355	0.327778519127604	-0.302688648376736	-0.047784291796875	0.022453700822526	0.433536565133102	0.0960549608217594	0.272691345039931	0.199048081423611	1.36535888853202	-0.128120580642361	-0.034740125	-0.30583382578125	0.486709243229167	0.407372220399306	0.444881573958333	0.261611788368056	0.415394173611112	0.380029332508681	0.22772892358507	0.231886721267361	0.0231325927083335	0.530162673659337	0.199997140503473	-0.103268470963542	-0.387412888324653	-0.405561873046875	0.105596061067708	-0.200684403362269	-0.4235500525	-0.146833063411458	-0.337879082605131	-0.126376188151042	-0.235920834895833	-0.132293728125	-0.039548610026042	0.069497125390625	-0.157090529713542	-0.003551070138889	0.0204772559751155	-0.150468225651042	0.179533194140625	-0.0994401717447918	-0.173400153949653	0.116772589409722	-0.0910962677517363	0.00267233190104151	-0.22018112921007	-0.172715855390625	-0.29671413155382	-0.226501120558449	0.125208030859374	-0.144303149956597	0.935670014713541	-0.144429256640625	-0.161166685035687	0.112937268476563	-0.517529899027778	-0.262625542447917	-0.192387549828516	0.21869531448206	-0.118786289829283	0.0578500943888885	-0.0157931692274305	1.15051763788098	-0.342961831293403	-0.249581375651042	-0.520675076432292	0.271867992578125	0.192530969748264	0.230040323307292	0.0467705377170135	0.20055292296007	0.165188081857639	0.0128876729340275	0.0170454706163195	-0.191708657942708	0.315321423008295	-0.0148441101475695	-0.301322216840278	-0.3194712015625	0.191686732552083	-0.114593731877893	-0.337459381015625	-0.0607423919270833	-0.251788411120756	-0.0402855166666667	-0.149830163411458	-0.046203056640625	0.0465420614583332	0.155587796875	-0.0709998582291669	0.0825396013454861	0.106567927459491	-0.0643775541666669	0.265623865625	-0.0133495002604167	-0.0873094824652779	0.202863260894097	-0.00500559626736114	0.0887630033854167	-0.134090457725694	-0.0866251839062498	-0.210623460069444	-0.140410449074074	0.21129870234375	-0.0582124784722223	1.02176068619792	-0.05833858515625	-0.0750760135513119	0.199027939960938	-0.431439227543403	-0.176534870963542	-0.106296878344141	0.304785985966435	-0.0326956183449074	0.143940765873264	0.0702975022569446	1.23660830936536	-0.256871159809028	-0.163490704166667	-0.434584404947917	0.3579586640625	0.278621641232639	0.316130994791667	0.132861209201389	0.286643594444445	0.251278753342014	0.0989783444184027	0.103136142100695	-0.105617986458333	0.40141209449267	0.0712465613368057	-0.603615618923611	-0.092457684809028	-0.398738149239005	-0.621603798376736	-0.344886809288194	-0.535932828481868	-0.324429934027778	-0.43397458077257	-0.330347474001736	-0.237602355902778	-0.128556620486111	-0.355144275590278	-0.201604816015625	-0.17757648990162	-0.348521971527778	-0.018520551736111	-0.297493917621528	-0.371453899826389	-0.081281156467014	-0.289150013628472	-0.195381413975695	-0.418234875086806	-0.370769601267361	-0.494767877430556	-0.424554866435185	-0.0728457150173615	-0.342356895833333	0.737616268836806	-0.342483002517361	-0.359220430912423	-0.0851164774001735	-0.715583644904514	-0.460679288324653	-0.390441295705252	0.020641568605324	-0.316840035706019	-0.140203651487847	-0.213846915104167	0.952463892004245	-0.541015577170139	-0.447635121527778	-0.718728822309028	0.073814246701389	-0.00552277612847202	0.0319865774305555	-0.151283208159722	0.00249917708333353	-0.032865664019097	-0.185166072942708	-0.181008275260417	-0.389762403819444	0.117267677131559	-0.212897856024305	-0.11060666953125	-0.416887133961226	-0.639752783098958	-0.363035794010416	-0.554081813204089	-0.34257891875	-0.452123565494791	-0.348496458723958	-0.255751340625	-0.146705605208333	-0.3732932603125	-0.219753800737847	-0.195725474623842	-0.36667095625	-0.036669536458333	-0.31564290234375	-0.389602884548611	-0.099430141189236	-0.307298998350694	-0.213530398697916	-0.436383859809027	-0.388918585989583	-0.512916862152778	-0.442703851157407	-0.0909946997395835	-0.360505880555555	0.719467284114583	-0.360631987239583	-0.377369415634645	-0.103265462122395	-0.733732629626736	-0.478828273046875	-0.408590280427474	0.00249258388310203	-0.33498902042824	-0.158352636210069	-0.231995899826388	0.934314907282023	-0.559164561892361	-0.46578410625	-0.73687780703125	0.055665261979167	-0.023671760850694	0.0138375927083335	-0.169432192881944	-0.0156498076388885	-0.051014648741319	-0.20331505766493	-0.199157259982639	-0.407911388541666	0.0991186924093365	-0.231046840746527	0.0942708001533565	-0.128594848984375	0.148122140104167	-0.0429238790895065	0.168579015364583	0.0590343686197915	0.162661475390625	0.255406593489583	0.36445232890625	0.137864673802083	0.291404133376736	0.31543245949074	0.144486977864583	0.47448839765625	0.195515031770833	0.121555049565972	0.411727792925347	0.203858935763889	0.297627535416667	0.0747740743055555	0.122239348125	-0.0017589280381945	0.068454082957176	0.420163234375	0.150652053559028	1.23062521822917	0.150525946875	0.133788518479938	0.407892471992187	-0.222574695512153	0.032329661067708	0.102567653687109	0.513650517997685	0.176168913686342	0.352805297904514	0.279162034288195	1.44547284139661	-0.048006627777778	0.045373827864583	-0.225719872916667	0.56682319609375	0.487486173263889	0.524995526822917	0.341725741232639	0.495508126475695	0.460143285373264	0.307842876449653	0.312000674131944	0.103246545572917	0.61027662652392	0.280111093368056	-0.434875313414351	-0.15815832432581	-0.349204343519483	-0.137701449065393	-0.247246095810185	-0.143618989039352	-0.0508738709403935	0.0581718644762735	-0.168415790627893	-0.0148763310532405	0.009151995060764	-0.161793486565393	0.168207933226274	-0.110765432659143	-0.184725414864005	0.10544732849537	-0.102421528666088	-0.00865292901331	-0.231506390124421	-0.184041116304976	-0.308039392468171	-0.2378263814728	0.113882769945023	-0.155628410870949	0.92434475379919	-0.155754517554977	-0.172491945950038	0.101612007562211	-0.52885515994213	-0.273950803362269	-0.203712810742868	0.207370053567709	-0.130111550743634	0.046524833474537	-0.027118430141782	1.13919237696663	-0.354287092207755	-0.260906636565393	-0.532000337346644	0.260542731663774	0.181205708833912	0.21871506239294	0.035445276802662	0.189227662045718	0.153862820943287	0.00156241201967601	0.005720209701968	-0.20303391885706	0.303996162093943	-0.026169371061921	-0.381023973463541	-0.572069992657214	-0.360567098203125	-0.470111744947917	-0.366484638177083	-0.273739520078125	-0.164693784661458	-0.391281439765625	-0.237741980190972	-0.213713654076968	-0.384659135703125	-0.054657715911458	-0.333631081796875	-0.407591064001736	-0.117418320642361	-0.325287177803819	-0.231518578151042	-0.454372039262153	-0.406906765442708	-0.530905041605902	-0.460692030610532	-0.108982879192709	-0.37849406000868	0.701479104661459	-0.378620166692708	-0.39535759508777	-0.121253641575521	-0.751720809079861	-0.4968164525	-0.426578459880599	-0.015495595570023	-0.352977199881366	-0.176340815663195	-0.249984079279514	0.916326727828898	-0.577152741345486	-0.483772285703125	-0.754865986484375	0.037677082526042	-0.041659940303819	-0.00415058674479152	-0.18742037233507	-0.0336379870920135	-0.069002828194444	-0.221303237118055	-0.217145439435764	-0.425899567994792	0.0811305129562115	-0.249035020199653	-0.295353003568673	-0.0838501091145833	-0.193394755859375	-0.0897676490885417	0.0029774690104165	0.112023204427084	-0.114564450677083	0.0389750088975695	0.063003335011574	-0.107942146614583	0.222059273177084	-0.0569140927083333	-0.130874074913194	0.15929866844618	-0.0485701887152778	0.0451984109375	-0.177655050173611	-0.130189776354167	-0.254188052517361	-0.18397504152199	0.167734109895833	-0.101777070920139	0.97819609375	-0.101903177604167	-0.118640605999229	0.155463347513021	-0.475003819991319	-0.220099463411458	-0.149861470792057	0.261221393518519	-0.076260210792824	0.100376173425347	0.026732909809028	1.19304371691744	-0.300435752256945	-0.207055296614583	-0.478148997395833	0.314394071614583	0.235057048784722	0.27256640234375	0.089296616753472	0.243079001996528	0.207714160894097	0.055413751970486	0.059571549652778	-0.14918257890625	0.357847502044753	0.027681968888889	-0.274896128308256	-0.384440775053048	-0.280813668282215	-0.188068550183256	-0.0790228147665895	-0.305610469870756	-0.152071010296103	-0.128042684182099	-0.298988165808256	0.0310132539834105	-0.247960111902006	-0.321920094106868	-0.0317473507474925	-0.239616207908951	-0.145847608256173	-0.368701069367284	-0.32123579554784	-0.445234071711034	-0.375021060715663	-0.02331190929784	-0.292823090113812	0.787150074556327	-0.29294919679784	-0.309686625192901	-0.035582671680652	-0.666049839184992	-0.411145482605132	-0.34090748998573	0.0701753743248455	-0.267306229986497	-0.090669845768326	-0.164313109384645	1.00199769772377	-0.491481771450617	-0.398101315808256	-0.669195016589507	0.12334805242091	0.0440110295910495	0.081520383150077	-0.101749402440201	0.052032982802855	0.0166681417004245	-0.135632267223187	-0.131474469540895	-0.340228598099923	0.16680148285108	-0.163364050304784	-0.172937880598958	-0.069310773828125	0.0234343442708332	0.1324800796875	-0.0941075754166669	0.0594318841579861	0.0834602102719906	-0.0874852713541669	0.2425161484375	-0.0364572174479167	-0.110417199652778	0.179755543706597	-0.0281133134548611	0.0656552861979166	-0.157198174913194	-0.10973290109375	-0.233731177256944	-0.163518166261574	0.18819098515625	-0.0813201956597223	0.998652969010417	-0.08144630234375	-0.0981837307388119	0.175920222773438	-0.454546944730903	-0.199642588151042	-0.129404595531641	0.281678268778935	-0.0558033355324074	0.120833048685764	0.0471897850694446	1.21350059217786	-0.279978876996528	-0.186598421354167	-0.457692122135417	0.334850946875	0.255513924045139	0.293023277604167	0.109753492013889	0.263535877256945	0.228171036154514	0.0758706272309027	0.0800284249131946	-0.128725703645833	0.37830437730517	0.0481388441493057	-0.178855420572917	-0.0861103024739585	0.0229354329427085	-0.203652222161459	-0.0501127625868055	-0.026084436472801	-0.197029918098959	0.132971501692708	-0.146001864192708	-0.21996184639757	0.0702108969618055	-0.137657960199653	-0.043889360546875	-0.266742821657986	-0.219277547838542	-0.343275824001736	-0.273062813006365	0.078646338411458	-0.190864842404514	0.889108322265625	-0.190990949088542	-0.207728377483604	0.066375576028646	-0.564091591475695	-0.309187234895833	-0.238949242276432	0.172133622034144	-0.165347982277199	0.011288401940972	-0.062354861675347	1.10395594543306	-0.38952352374132	-0.296143068098959	-0.567236768880208	0.225306300130208	0.145969277300347	0.183478630859375	0.000208845269097008	0.153991230512153	0.118626389409722	-0.033674019513889	-0.029516221831597	-0.238270350390625	0.268759730560378	-0.061405802595486	0.0175168042968749	0.126562539713542	-0.100025115390625	0.0535143441840278	0.0775426702980324	-0.0934028113281251	0.236598608463542	-0.042374757421875	-0.116334739626736	0.173838003732639	-0.0340308534288194	0.0597377462239584	-0.163115714887153	-0.115650441067708	-0.239648717230903	-0.169435706235532	0.182273445182291	-0.0872377356336805	0.992735429036458	-0.0873638423177083	-0.10410127071277	0.170002682799479	-0.460464484704861	-0.205560128125	-0.135322135505599	0.275760728804977	-0.0617208755063657	0.114915508711805	0.0412722450954863	1.2075830522039	-0.285896416970486	-0.192515961328125	-0.463609662109375	0.328933406901042	0.249596384071181	0.287105737630208	0.10383595203993	0.257618337282986	0.222253496180556	0.0699530872569444	0.0741108849392363	-0.134643243619792	0.372386837331211	0.0422213041753474	0.2193076578125	-0.007279997291667	0.146259462282986	0.17028778839699	-0.000657693229166999	0.3293437265625	0.0503703606770832	-0.023589621527778	0.266583121831597	0.0587142646701387	0.152482864322916	-0.0703705967881945	-0.02290532296875	-0.146903599131945	-0.076690588136574	0.27501856328125	0.0055073824652776	1.08548054713542	0.00538127578124985	-0.011356152613812	0.262747800898438	-0.367719366605903	-0.112815010026042	-0.042577017406641	0.368505846903935	0.0310242425925925	0.207660626810763	0.134017363194444	1.30032817030286	-0.193151298871528	-0.099770843229167	-0.370864544010417	0.421678525	0.342341502170139	0.379850855729166	0.196581070138889	0.350363455381945	0.314998614279514	0.162698205355903	0.166856003038195	-0.0418981255208335	0.46513195543017	0.134966422274305	0.101765738125	0.255305197699653	0.279333523813658	0.1083880421875	0.438389461979167	0.15941609609375	0.085456113888889	0.375628857248264	0.167760000086806	0.261528599739584	0.0386751386284725	0.086140412447917	-0.0378578637152775	0.032355147280093	0.384064298697916	0.114553117881945	1.19452628255208	0.114427011197917	0.097689582802855	0.371793536315104	-0.258673631189236	-0.00376927460937498	0.066468718010026	0.477551582320602	0.140069978009259	0.316706362227431	0.243063098611111	1.40937390571952	-0.084105563454861	0.0092748921875	-0.26181880859375	0.530724260416667	0.451387237586806	0.488896591145834	0.305626805555556	0.459409190798612	0.424044349696181	0.27174394077257	0.275901738454861	0.0671476098958335	0.574177690846837	0.244012157690973	0.028717542595486	0.0527458687094905	-0.118199612916667	0.211801806875	-0.0671715590104168	-0.141131541215278	0.149041202144097	-0.0588276550173613	0.0349409446354165	-0.187912516475695	-0.14044724265625	-0.264445518819445	-0.194232507824074	0.15747664359375	-0.112034537222222	0.967938627447916	-0.11216064390625	-0.128898072301312	0.145205881210937	-0.485261286293403	-0.230356929713542	-0.160118937094141	0.250963927216435	-0.0865176770949076	0.0901187071232635	0.0164754435069445	1.18278625061536	-0.310693218559028	-0.217312762916667	-0.488406463697917	0.3041366053125	0.224799582482639	0.262308936041666	0.0790391504513885	0.232821535694445	0.197456694592014	0.0451562856684025	0.0493140833506945	-0.159440045208333	0.34759003574267	0.0174245025868055	0.206285328284143	0.035339846657986	0.365341266449653	0.0863679005642362	0.012407918359375	0.30258066171875	0.0947118045572917	0.18848040421007	-0.0343730569010415	0.013092216918403	-0.110906059244792	-0.040693048249421	0.311016103168403	0.0415049223524306	1.12147808702257	0.0413788156684028	0.024641387273341	0.29874534078559	-0.33172182671875	-0.076817470138889	-0.00657947751948801	0.404503386791088	0.0670217824797454	0.243658166697917	0.170014903081598	1.33632571019001	-0.157153758984375	-0.063773303342014	-0.334867004123264	0.457676064887153	0.378339042057292	0.41584839561632	0.232578610026042	0.386360995269098	0.350996154166667	0.198695745243055	0.202853542925347	-0.00590058563368051	0.501129495317323	0.170963962161458	0.0593681727719905	0.389369592563657	0.110396226678241	0.0364362444733795	0.326608987832754	0.118740130671296	0.212508730324074	-0.010344730787037	0.0371205430324075	-0.086877733130787	-0.0166647221354165	0.335044429282407	0.0655332484664351	1.14550641313657	0.0654071417824073	0.0486697133873455	0.322773666899595	-0.307693500604745	-0.0527891440248845	0.0174488485945165	0.428531712905093	0.0910501085937499	0.267686492811921	0.194043229195602	1.36035403630401	-0.133125432870371	-0.0397449772280095	-0.31083867800926	0.481704391001157	0.402367368171296	0.439876721730324	0.256606936140046	0.410389321383102	0.375024480280671	0.22272407135706	0.226881869039352	0.018127740480324	0.525157821431327	0.194992288275463	0.2184241109375	-0.0605492549479168	-0.134509237152778	0.155663506206597	-0.0522053509548613	0.0415632486979165	-0.181290212413195	-0.13382493859375	-0.257823214756944	-0.187610203761574	0.16409894765625	-0.105412233159722	0.974560931510417	-0.10553833984375	-0.122275768238812	0.151828185273437	-0.478638982230903	-0.223734625651042	-0.153496633031641	0.257586231278935	-0.0798953730324076	0.0967410111857635	0.0230977475694445	1.18940855467786	-0.304070914496528	-0.210690458854167	-0.481784159635417	0.310758909375	0.231421886545139	0.268931240104166	0.0856614545138885	0.239443839756945	0.204078998654514	0.0517785897309025	0.0559363874131945	-0.152817741145834	0.35421233980517	0.0240468066493055	0.26945216484375	0.195492182638889	0.485664925998264	0.277796068836806	0.371564668489583	0.148711207378472	0.196176481197917	0.0721782050347225	0.142391216030093	0.494100367447917	0.224589186631945	1.30456235130208	0.224463079947917	0.207725651552855	0.481829605065105	-0.148637562439236	0.106266794140625	0.176504786760026	0.587587651070602	0.250106046759259	0.42674243097743	0.353099167361111	1.51940997446952	0.025930505295139	0.1193109609375	-0.15178273984375	0.640760329166667	0.561423306336806	0.598932659895834	0.415662874305555	0.569445259548611	0.534080418446181	0.38178000952257	0.385937807204861	0.177183678645834	0.684213759596837	0.354048226440973	-0.0834811832465278	0.206691560112847	-0.00117729704861113	0.0925913026041667	-0.130262158506944	-0.0827968846874998	-0.206795160850694	-0.136582149855324	0.2151270015625	-0.0543841792534722	1.02558898541667	-0.0545102859375	-0.0712477143325618	0.202856239179688	-0.427610928324653	-0.172706571744792	-0.102468579125391	0.308614285185185	-0.0288673191261574	0.147769065092014	0.0741258014756947	1.24043660858411	-0.253042860590278	-0.159662404947917	-0.430756105729167	0.36178696328125	0.282449940451389	0.319959294010417	0.136689508420139	0.290471893663195	0.255107052560764	0.102806643637153	0.106964441319445	-0.101789687239583	0.40524039371142	0.0750748605555557	0.132731577907986	-0.0751372792534723	0.0186313203993055	-0.204222140711805	-0.156756866892361	-0.280755143055555	-0.210542132060185	0.141167019357638	-0.128344161458333	0.951629003211806	-0.128470268142361	-0.145207696537423	0.128896256974826	-0.501570910529514	-0.246666553949653	-0.176428561330252	0.234654302980324	-0.102827301331019	0.0738090828871525	0.000165819270833492	1.16647662637925	-0.327002842795139	-0.233622387152778	-0.504716087934028	0.287826981076389	0.208489958246528	0.245999311805556	0.0627295262152775	0.216511911458334	0.181147070355903	0.0288466614322915	0.0330044591145835	-0.175749669444445	0.331280411506559	0.0011148783506945	0.215035464105903	0.30880406375868	0.0859506026475695	0.133415876467014	0.0094176003038195	0.07963061129919	0.431339762717013	0.161828581901042	1.24180174657118	0.161702475217014	0.144965046821952	0.419069000334201	-0.211398167170139	0.043506189409722	0.113744182029123	0.524827046339699	0.187345442028356	0.363981826246528	0.290338562630209	1.45664936973862	-0.036830099435764	0.056550356206597	-0.214543344574653	0.577999724435764	0.498662701605903	0.53617205516493	0.352902269574653	0.506684654817709	0.471319813715278	0.319019404791667	0.323177202473958	0.11442307391493	0.621453154865933	0.29128762171007	0.100935206597222	-0.121918254513889	-0.0744529806944443	-0.198451256857639	-0.128238245862268	0.223470905555555	-0.0460402752604167	1.03393288940972	-0.0461663819444444	-0.0629038103395063	0.211200143172743	-0.419267024331597	-0.164362667751736	-0.0941246751323353	0.316958189178241	-0.0205234151331018	0.156112969085069	0.0824697054687502	1.24878051257716	-0.244698956597222	-0.151318500954861	-0.422412201736111	0.370130867274306	0.290793844444445	0.328303198003472	0.145033412413194	0.29881579765625	0.26345095655382	0.111150547630208	0.1153083453125	-0.0934457832465278	0.413584297704475	0.0834187645486112	-0.028149654861111	0.0193156189583335	-0.104682657204861	-0.0344696462094905	0.317239505208333	0.0477283243923611	1.1277014890625	0.0476022177083334	0.0308647893132715	0.304968742825521	-0.32549842467882	-0.0705940680989585	-0.000356075479557502	0.410726788831019	0.073245184519676	0.249881568737847	0.176238305121528	1.34254911222994	-0.150930356944445	-0.0575499013020835	-0.328643602083334	0.463899466927084	0.384562444097223	0.42207179765625	0.238802012065972	0.392584397309028	0.357219556206598	0.204919147282986	0.209076944965278	0.000322816406249996	0.507352897357253	0.177187364201389	-0.203537842152778	-0.327536118315972	-0.257323107320601	0.094386044097222	-0.17512513671875	0.904848027951389	-0.175251243402778	-0.19198867179784	0.08211528171441	-0.548351885789931	-0.29344752921007	-0.223209536590669	0.187873327719908	-0.149608276591435	0.027028107626736	-0.046615155989583	1.11969565111883	-0.373783818055555	-0.280403362413195	-0.551497063194444	0.241046005815972	0.161708982986111	0.199218336545139	0.015948550954861	0.169730936197917	0.134366095095486	-0.017934313828125	-0.013776516145833	-0.222530644704861	0.284499436246142	-0.045666096909722	-0.280070844496528	-0.209857833501157	0.141851317916666	-0.127659862899305	0.952313301770834	-0.127785969583333	-0.144523397978395	0.129580555533855	-0.500886611970486	-0.245982255390625	-0.175744262771224	0.235338601539352	-0.102143002771991	0.0744933814461805	0.000850117829861496	1.16716092493827	-0.326318544236111	-0.23293808859375	-0.504031789375	0.288511279635417	0.209174256805556	0.246683610364583	0.0634138247743055	0.217196210017362	0.181831368914931	0.0295309599913195	0.0336887576736115	-0.175065370885417	0.331964710065586	0.00179917690972251	-0.333856109664352	0.017853041753472	-0.2516581390625	0.828315025607639	-0.251784245746528	-0.26852167414159	0.00558227937066	-0.62488488813368	-0.36998053155382	-0.299742538934418	0.111340325376158	-0.226141278935185	-0.049504894717014	-0.123148158333333	1.04316264877508	-0.450316820399306	-0.356936364756945	-0.628030065538195	0.164513003472222	0.0851759806423615	0.122685334201389	-0.060584451388889	0.093197933854167	0.0578330927517365	-0.094467316171875	-0.090309518489583	-0.299063647048611	0.207966433902392	-0.122199099253472	0.0880660527488425	-0.181445128067129	0.89852803660301	-0.181571234751157	-0.198308663146219	0.0757952903660305	-0.55467187713831	-0.299767520558449	-0.229529527939048	0.181553336371528	-0.155928267939815	0.0207081162783565	-0.0529351473379625	1.11337565977045	-0.380103809403935	-0.286723353761574	-0.557817054542824	0.234726014467593	0.155388991637732	0.19289834519676	0.00962855960648151	0.163410944849538	0.128046103747107	-0.0242543051765045	-0.0200965074942125	-0.228850636053241	0.278179444897762	-0.0519860882581015	0.170264023350694	1.25023718802083	0.170137916666666	0.153400488271604	0.427504441783854	-0.202962725720486	0.0519416308593745	0.122179623478775	0.533262487789351	0.195780883478009	0.37241726769618	0.298774004079861	1.46508481118827	-0.0283946579861115	0.0649857976562495	-0.206107903125001	0.586435165885416	0.507098143055555	0.544607496614583	0.361337711024305	0.515120096267361	0.47975525516493	0.327454846241319	0.331612643923611	0.122858515364583	0.629888596315586	0.299723063159722	0.980726007204861	-0.0993732641493056	-0.116110692544367	0.157993260967882	-0.472473906536458	-0.217569549956597	-0.147331557337196	0.26375130697338	-0.073730297337963	0.102906086880208	0.0292628232638891	1.1955736303723	-0.297905838802083	-0.204525383159722	-0.475619083940972	0.316923985069445	0.237586962239584	0.275096315798611	0.0918265302083331	0.245608915451389	0.210244074348959	0.0579436654253471	0.0621014631076391	-0.146652665451389	0.360377415499614	0.0302118823437501	0.980599900520833	0.963862472125772	1.23796642563802	0.60749925813368	0.862403614713542	0.932641607332943	1.34372447164352	1.00624286733218	1.18287925155035	1.10923598793403	2.27554679504244	0.782067325868055	0.875447781510416	0.604354080729167	1.39689714973958	1.31756012690972	1.35506948046875	1.17179969487847	1.32558208012153	1.2902172390191	1.13791683009549	1.14207462777778	0.93332049921875	1.44035058016975	1.11018504701389	-0.116236799228395	0.157867154283854	-0.472600013220486	-0.217695656640625	-0.147457664021224	0.263625200289352	-0.0738564040219907	0.10277998019618	0.0291367165798613	1.19544752368827	-0.298031945486111	-0.20465148984375	-0.475745190625	0.316797878385417	0.237460855555556	0.274970209114583	0.0917004235243054	0.245482808767361	0.210117967664931	0.0578175587413194	0.0619753564236113	-0.146778772135417	0.360251308815586	0.0300857756597224	0.141129725888792	-0.489337441615548	-0.234433085035687	-0.164195092416286	0.24688777189429	-0.0905938324170526	0.0860425518011185	0.0123992881847995	1.17871009529321	-0.314769373881173	-0.221388918238812	-0.492482619020062	0.300060449990355	0.220723427160494	0.258232780719521	0.0749629951292435	0.2287453803723	0.193380539269869	0.0410801303462575	0.0452379280285495	-0.163516200530478	0.343513880420524	0.0133483472646605	-0.215233488103298	0.0396708684765625	0.109908861095963	0.52099172540654	0.183510121095197	0.360146505313368	0.286503241697049	1.45281404880546	-0.0406654203689235	0.0527150352734375	-0.218378665507813	0.574164403502604	0.494827380672743	0.532336734231771	0.349066948641493	0.502849333884549	0.467484492782118	0.315184083858507	0.319341881540799	0.110587752981771	0.617617833932774	0.28745230077691	-0.590796299027778	-0.520558306408377	-0.109475442097801	-0.446957046409144	-0.270320662190973	-0.343963925807292	0.82234688130112	-0.671132587873264	-0.577752132230903	-0.848845833012153	-0.056302764001736	-0.135639786831597	-0.0981304332725695	-0.281400218862847	-0.127617833619791	-0.162982674722222	-0.315283083645833	-0.311125285963541	-0.51987941452257	-0.0128493335715665	-0.34301486672743	-0.265653949828516	0.14542891448206	-0.192052689829283	-0.0154163056111115	-0.0890595692274305	1.07725123788098	-0.416228231293403	-0.322847775651042	-0.593941476432292	0.198601592578125	0.119264569748264	0.156773923307292	-0.0264958622829865	0.12728652296007	0.091921681857639	-0.0603787270659725	-0.0562209293836805	-0.264975057942708	0.242055023008295	-0.0881105101475695	0.215666907101461	-0.121814697209882	0.0548216870082895	-0.0188215766080295	1.14748923050038	-0.345990238674002	-0.252609783031641	-0.523703483812891	0.268839585197526	0.189502562367665	0.227011915926693	0.0437421303364145	0.197524515579471	0.16215967447704	0.0098592655534285	0.0140170632357205	-0.194737065323308	0.312293015627696	-0.0178725175281685	0.289268167100694	0.465904551318866	0.392261287702547	1.55857209481096	0.065092625636574	0.158473081278935	-0.112620619502315	0.679922449508102	0.600585426678241	0.638094780237269	0.454824994646991	0.608607379890047	0.573242538787616	0.420942129864005	0.425099927546296	0.216345798987269	0.723375879938271	0.393210346782408	0.128422947007523	0.0547796833912039	1.22109049049962	-0.272388978674769	-0.179008523032408	-0.450102223813658	0.342440845196759	0.263103822366898	0.300613175925926	0.117343390335648	0.271125775578704	0.235760934476273	0.083460525552662	0.0876183232349539	-0.121135805324074	0.385894275626929	0.055728742471065	0.231416067609375	1.39772687471779	-0.0957525944565975	-0.00237213881423651	-0.273465839595487	0.51907722941493	0.43974020658507	0.477249560144097	0.293979774553819	0.447762159796875	0.412397318694445	0.260096909770833	0.264254707453125	0.055500578894097	0.5625306598451	0.232365126689236	1.32408361110147	-0.169395858072917	-0.0760154024305555	-0.347109103211806	0.445433965798611	0.36609694296875	0.403606296527778	0.2203365109375	0.374118896180556	0.338754055078126	0.186453646154514	0.190611443836806	-0.018142684722222	0.488887396228781	0.158721863072917	0.996914949035495	1.09029540467786	0.819201703896606	1.61174477290702	1.53240775007716	1.56991710363619	1.38664731804591	1.54042970328897	1.50506486218654	1.35276445326293	1.35692225094522	1.14816812238619	1.65519820333719	1.32503267018133	-0.403184064496528	-0.674277765277778	0.118265303732639	0.038928280902778	0.0764376344618055	-0.106832151128472	0.0469502341145835	0.011585393012153	-0.140715015911459	-0.136557218229166	-0.345311346788195	0.161718734162808	-0.168446798993056	-0.580897309635417	0.211645759375	0.132308736545139	0.169818090104166	-0.0134516954861115	0.140330689756945	0.104965848654514	-0.0473345602690975	-0.0431767625868055	-0.251930891145834	0.25509918980517	-0.0750663433506945	-0.05944794140625	-0.138784964236111	-0.101275610677084	-0.284545396267362	-0.130763011024305	-0.166127852126736	-0.318428261050347	-0.314270463368056	-0.523024591927084	-0.0159945109760805	-0.346160044131945	0.653758104774306	0.691267458333333	0.507997672743056	0.661780057986112	0.626415216883681	0.47411480796007	0.478272605642361	0.269518477083333	0.776548558034337	0.446383024878472	0.611930435503472	0.428660649913195	0.58244303515625	0.54707819405382	0.394777785130209	0.3989355828125	0.190181454253472	0.697211535204475	0.367046002048611	0.466170003472222	0.619952388715278	0.584587547612847	0.432287138689236	0.436444936371528	0.2276908078125	0.734720888763503	0.404555355607639	0.436682603125	0.40131776202257	0.249017353098958	0.25317515078125	0.044421022222222	0.551451103173225	0.221285570017361	0.555100147265626	0.402799738342014	0.406957536024306	0.198203407465278	0.705233488416281	0.375067955260417	0.367434897239584	0.371592694921875	0.162838566362847	0.66986864731385	0.339703114157986	0.219292285998264	0.010538157439236	0.517568238390239	0.187402705234375	0.014695955121528	0.521726036072531	0.191560502916667	0.312971907513503	-0.017193625642361	0.489836455308642
