## Supplementary material for "Drug combination prediction for cancer treatment using disease-specific drug response profiles and single-cell transcriptional signatures": Table S3: S3_CombinationProfiles.csv (part 52 of 251)

HMGCR	0.465323265625	0.514468989574652	1.06130111342303	0.469701339891975	0.562666669774305	0.417280739973958	0.729976220399306	0.224200679099151	0.796993545182292	0.521972995920139	0.593020977213542	0.211687682638889	0.606791512991898	0.911770363425926	0.767964368394097	0.580949337690972	0.919840141319445	0.540320944618055	0.600196077094907	0.155053342256945	0.48809718828125	0.550449055190972	0.59026481592882	0.480384781684028	0.643269542361111	0.449638095717593	0.553317950855035	-0.660145323784723	0.487160585329861	0.181728096354167	0.677487025520833	0.470676527256944	0.331990124496528	0.620127733934028	0.758812523263888	0.59298012578125	0.31246910485243	0.525696925434028	0.467292576861979	0.955289647743057	0.64388448046875	0.640069507421875	0.455316570833333	0.113092818055556	-0.195159565885418	0.704485826302083	0.967315971614582	0.940220468532986	0.495701241614583	0.211151512387153	0.685258772164351	-0.115037702430554	0.32061220672743	0.184365775651042	0.959379466588542	0.220466389453125	0.0307267137152775	0.913113894375	0.7969500765625	0.456267617939815	0.297466306076389	0.569899132349537	0.329540637921007	0.415685782960069	0.50690705234375	0.598411422873264	0.628745645659722	0.155989490885417	0.516077005005787	0.480211402647569	0.575103894253472	0.847591428880208	0.349380093113426	0.7918408984375	0.765839739717882	0.944634264149307	0.458975044140625	0.345913358485243	1.0558713316059	0.819186749392361	0.460001870260417	0.563018300086806	0.537502593315972	0.802823347222222	0.4276808890625	0.207026716864583	0.267851609244792	0.69048506750868	0.722262335026042	0.623936424739583	0.478897105590278	0.357093271302083	0.61384893041088	0.660058990451388	0.298852621180556	0.65762195516493	-0.592809066840278	0.979079003819447	0.689723070645255	0.526138473287037	0.579880090625	0.167200126432292	0.237062855324074	0.428433457421875	0.614448060709636	0.199033712239583	0.68117839447338	0.812046812630208	0.35130241640625	0.710412063324652	0.811873094675926	0.461030370225694	0.76411401858507	0.292917694140625	0.5463905096875	0.642566731770833	0.643239594670139	0.893619197395833	0.322750545052083	0.692574930677083	0.60216668563368	0.529855241001157	0.816129366145833	0.268198018880208	0.0215523985243055	0.48687972421875	0.014421424112654	0.403243246875	0.734560782482639	0.469113047395833	0.3037088365625	0.397003375231481	0.624874865133102	0.49367871796007	0.46655098046875	0.430904302083333	0.400569645607639	0.467494663411458	0.316026256076389	0.36616526204427	0.694147527005208	0.714140726171875	0.510922225173611	0.586635202048611	0.523083721814236	0.616384898003472	0.411449488194444	0.890855793815104	0.770945931377315	0.745008647135416	0.102915046866319	0.649747170714698	0.058147397183642	0.151112727065972	0.005726797265625	0.318422277690972	-0.187353263609182	0.385439602473958	0.110419053211806	0.181467034505208	-0.199866260069445	0.195237570283565	0.500216420717592	0.356410425685764	0.169395394982639	0.508286198611111	0.128767001909722	0.188642134386574	-0.256500600451389	0.0765432455729167	0.138895112482639	0.178710873220486	0.0688308389756944	0.231715599652778	0.0380841530092593	0.141764008146701	-1.07169926649306	0.0756066426215278	-0.229825846354167	0.2659330828125	0.0591225845486111	-0.0795638182118057	0.208573791225694	0.347258580555555	0.181426183072917	-0.0990848378559027	0.114142982725694	0.0557386341536459	0.543735705034723	0.232330537760417	0.228515564713542	0.043762628125	-0.298461124652778	-0.606713508593752	0.29293188359375	0.555762028906248	0.528666525824653	0.0841472989062498	-0.200402430321181	0.273704829456018	-0.526591645138887	-0.0909417359809026	-0.227188167057292	0.547825523880208	-0.191087553255208	-0.380827228993056	0.501559951666667	0.385396133854167	0.0447136752314815	-0.114087636631945	0.158345189641204	-0.0820133047873262	0.0041318402517361	0.0953531096354168	0.18685748016493	0.217191702951389	-0.255564451822917	0.104523062297454	0.0686574599392361	0.163549951545139	0.436037486171875	-0.0621738495949077	0.380286955729167	0.354285797009548	0.533080321440973	0.0474211014322917	-0.0656405842230902	0.644317388897568	0.407632806684028	0.0484479275520834	0.151464357378472	0.125948650607639	0.391269404513889	0.0161269463541667	-0.20452722584375	-0.143702333463542	0.278931124800347	0.310708392317708	0.21238248203125	0.0673431628819444	-0.0544606714062501	0.202294987702546	0.248505047743055	-0.112701321527778	0.246068012456597	-1.00436300954861	0.567525061111113	0.278169127936921	0.114584530578704	0.168326147916667	-0.244353816276042	-0.174491087384259	0.0168795147135417	0.202894118001302	-0.21252023046875	0.269624451765046	0.400492869921875	-0.0602515263020831	0.298858120616319	0.400319151967593	0.0494764275173612	0.352560075876736	-0.118636248567708	0.134836566979167	0.2310127890625	0.231685651961805	0.4820652546875	-0.0888033976562502	0.28102098796875	0.190612742925347	0.118301298292824	0.4045754234375	-0.143355923828125	-0.390001544184028	0.0753257815104166	-0.397132518595679	-0.0083106958333333	0.323006839774306	0.0575591046875	-0.107845106145833	-0.0145505674768518	0.213320922424768	0.0821247752517364	0.0549970377604167	0.019350359375	-0.0109842971006944	0.055940720703125	-0.0955276866319446	-0.0453886806640627	0.282593584296875	0.302586783463542	0.0993682824652778	0.175081259340278	0.111529779105903	0.204830955295139	-0.000104454513888848	0.479301851106771	0.359391988668981	0.333454704427083	0.698892894664351	0.107293121133295	0.200258451015625	0.0548725212152777	0.367568001640625	-0.138207539659529	0.434585326423611	0.159564777161459	0.230612758454861	-0.150720536119792	0.244383294233217	0.549362144667245	0.405556149635417	0.218541118932292	0.557431922560764	0.177912725859375	0.237787858336227	-0.207354876501736	0.125688969522569	0.188040836432291	0.227856597170139	0.117976562925347	0.28086132360243	0.087229876958912	0.190909732096354	-1.0225535425434	0.12475236657118	-0.180680122404514	0.315078806762152	0.108268308498264	-0.030418094262153	0.257719515175347	0.396404304505208	0.23057190702257	-0.04993911390625	0.163288706675347	0.104884358103298	0.592881428984376	0.28147626171007	0.277661288663195	0.0929083520746526	-0.249315400703125	-0.557567784644099	0.342077607543402	0.604907752855901	0.577812249774306	0.133293022855902	-0.151256706371528	0.322850553405671	-0.477445921189234	-0.04179601203125	-0.178042443107639	0.596971247829861	-0.141941829305555	-0.331681505043403	0.550705675616319	0.43454185780382	0.0938593991811341	-0.064941912682292	0.207490913590856	-0.0328675808376735	0.0532775642013888	0.14449883358507	0.236003204114583	0.266337426901042	-0.206418727873264	0.153668786247107	0.117803183888889	0.212695675494792	0.485183210121527	-0.013028125645255	0.42943267967882	0.403431520959201	0.582226045390626	0.0965668253819443	-0.0164948602734375	0.693463112847221	0.45677853063368	0.097593651501736	0.200610081328125	0.175094374557291	0.440415128463542	0.0652726703038193	-0.155381501894097	-0.094556609513889	0.32807684875	0.359854116267361	0.261528205980902	0.116488886831597	-0.0053149474565975	0.251440711652199	0.297650771692708	-0.063555597578125	0.29521373640625	-0.955217285598959	0.616670785060766	0.327314851886574	0.163730254528356	0.21747187186632	-0.195208092326389	-0.125345363434607	0.0660252386631943	0.252039841950955	-0.163374506519098	0.318770175714699	0.449638593871527	-0.0111058023524305	0.348003844565972	0.449464875917245	0.0986221514670138	0.401705799826389	-0.0694905246180555	0.18398229092882	0.280158513012152	0.280831375911458	0.531210978637152	-0.0396576737065975	0.330166711918403	0.239758466875	0.167447022242476	0.453721147387153	-0.0942101998784725	-0.340855820234375	0.124471505460069	-0.347986794646026	0.0408350281163193	0.372152563723958	0.106704828637153	-0.0586993821961805	0.0345951564728008	0.262466646374421	0.131270499201389	0.104142761710069	0.0684960833246527	0.0381614268489582	0.105086444652778	-0.046381962682292	0.00375704328559	0.331739308246528	0.351732507413195	0.14851400641493	0.22422698328993	0.160675503055556	0.253976679244792	0.0490412694357638	0.528447575056423	0.408537712618634	0.382600428376736	0.654125244981674	0.747090574864004	0.601704645063657	0.914400125489004	0.40862458418885	0.98141745027199	0.706396901009838	0.77744488230324	0.396111587728587	0.791215418081596	1.09619426851562	0.952388273483796	0.76537324278067	1.10426404640914	0.724744849707754	0.784619982184605	0.339477247346643	0.672521093370948	0.73487296028067	0.774688721018518	0.664808686773726	0.82769344745081	0.634062000807291	0.737741855944733	-0.475721418695025	0.67158449041956	0.366152001443865	0.861910930610531	0.655100432346643	0.516414029586226	0.804551639023726	0.943236428353587	0.777404030870948	0.496893009942129	0.710120830523726	0.651716481951678	1.13971355283276	0.828308385558449	0.824493412511573	0.639740475923032	0.297516723145254	-0.01073566079572	0.888909731391782	1.15173987670428	1.12464437362268	0.680125146704281	0.395575417476851	0.86968267725405	0.069386202659145	0.505036111817129	0.36878968074074	1.14380337167824	0.404890294542823	0.215150618804976	1.0975377994647	0.981373981652198	0.640691523029513	0.481890211166087	0.754323037439235	0.513964543010705	0.600109688049768	0.691330957433449	0.782835327962962	0.81316955074942	0.340413395975115	0.700500910095486	0.664635307737268	0.75952779934317	1.03201533396991	0.533803998203124	0.976264803527198	0.95026364480758	1.12905816923901	0.643398949230323	0.530337263574941	1.2402952366956	1.00361065448206	0.644425775350115	0.747442205176504	0.72192649840567	0.98724725231192	0.612104794152198	0.391450621954281	0.45227551433449	0.874908972598379	0.90668624011574	0.808360329829282	0.663321010679976	0.541517176391782	0.798272835500578	0.844482895541087	0.483276526270254	0.842045860254629	-0.40838516175058	1.16350290890915	0.874146975734953	0.710562378376736	0.764303995714698	0.35162403152199	0.421486760413773	0.612857362511573	0.798871965799334	0.383457617329282	0.865602299563078	0.996470717719906	0.535726321495948	0.894835968414351	0.996296999765624	0.645454275315393	0.948537923674768	0.477341599230323	0.730814414777198	0.826990636860532	0.827663499759837	1.07804310248553	0.507174450141782	0.876998835766782	0.786590590723379	0.714279146090856	1.00055327123553	0.452621923969907	0.205976303614004	0.671303629308448	0.198845329202352	0.587667151964698	0.918984687572338	0.653536952485532	0.488132741652198	0.58142728032118	0.8092987702228	0.678102623049768	0.650974885558448	0.615328207173032	0.584993550697337	0.651918568501157	0.500450161166087	0.550589167133969	0.878571432094907	0.898564631261573	0.69534613026331	0.77105910713831	0.707507626903935	0.80080880309317	0.595873393284143	1.0752796989048	0.955369836467013	0.929432552225115	0.155490801332948	0.0101048715326003	0.322800351957948	-0.182975189342207	0.389817676740934	0.114797127478781	0.185845108772184	-0.195488185802469	0.19961564455054	0.504594494984568	0.360788499952739	0.173773469249614	0.512664272878087	0.133145076176698	0.193020208653549	-0.252122526184413	0.080921319839892	0.143273186749614	0.183088947487462	0.0732089132426698	0.236093673919753	0.0424622272762346	0.146142082413677	-1.06732119222608	0.0799847168885031	-0.225447772087191	0.270311157079475	0.0635006588155864	-0.0751857439448304	0.21295186549267	0.351636654822531	0.185804257339892	-0.0947067635889274	0.11852105699267	0.0601167084206212	0.548113779301699	0.236708612027392	0.232893638980517	0.0481407023919753	-0.294083050385802	-0.602335434326776	0.297309957860725	0.560140103173224	0.533044600091629	0.0885253731732251	-0.196024356054205	0.278082903722994	-0.522213570871911	-0.0865636617139273	-0.222810092790316	0.552203598147184	-0.186709478988233	-0.37644915472608	0.505938025933642	0.389774208121142	0.0490917494984568	-0.109709562364969	0.162723263908179	-0.0776352305203508	0.0085099145187114	0.0997311839023922	0.191235554431906	0.221569777218364	-0.251186377555941	0.108901136564429	0.0730355342062114	0.167928025812114	0.44041556043885	-0.0577957753279323	0.384665029996142	0.358663871276524	0.537458395707949	0.051799175699267	-0.0612625099561149	0.648695463164544	0.412010880951003	0.0528260018190587	0.155842431645448	0.130326724874614	0.395647478780864	0.020505020621142	-0.200149151576775	-0.139324259196566	0.283309199067323	0.315086466584684	0.216760556298225	0.0717212371489198	-0.0500825971392748	0.206673061969522	0.252883122010031	-0.108323247260802	0.250446086723573	-0.999984935281636	0.571903135378089	0.282547202203897	0.118962604845679	0.172704222183642	-0.239975742009066	-0.170113013117284	0.021257588980517	0.207272192268278	-0.208142156201775	0.274002526032022	0.40487094418885	-0.0558734520351078	0.303236194883295	0.404697226234568	0.0538545017843365	0.356938150143712	-0.114258174300733	0.139214641246142	0.235390863329475	0.236063726228781	0.486443328954475	-0.0844253233892749	0.285399062235725	0.194990817192323	0.122679372559799	0.408953497704475	-0.13897784956115	-0.385623469917052	0.079703855777392	-0.392754444328704	-0.003932621566358	0.327384914041281	0.0619371789544753	-0.103467031878858	-0.0101724932098765	0.217698996691744	0.0865028495187116	0.059375112027392	0.0237284336419753	-0.00660622283371914	0.0603187949701003	-0.0911496123649694	-0.0410106063970873	0.28697165856385	0.306964857730517	0.103746356732253	0.179459333607253	0.115907853372878	0.209209029562114	0.00427361975308645	0.483679925373746	0.363770062935957	0.337832778694059	0.103070201414931	0.415765681840278	-0.0900098594598765	0.482783006623264	0.207762457361111	0.278810438654514	-0.102522855920139	0.29258097443287	0.597559824866898	0.45375382983507	0.266738799131944	0.605629602760417	0.226110406059028	0.28598553853588	-0.159157196302083	0.173886649722222	0.236238516631945	0.276054277369792	0.166174243125	0.329059003802084	0.135427557158565	0.239107412296007	-0.974355862343751	0.172950046770833	-0.132482442204861	0.363276486961805	0.156465988697917	0.0177795859375	0.305917195375	0.444601984704861	0.278769587222223	-0.00174143370659702	0.211486386875	0.153082038302952	0.641079109184029	0.329673941909722	0.325858968862847	0.141106032274306	-0.201117720503472	-0.509370104444446	0.390275287743055	0.653105433055554	0.626009929973959	0.181490703055555	-0.103059026171875	0.371048233605324	-0.429248240989581	0.006401668168403	-0.129844762907986	0.645168928029514	-0.0937441491059025	-0.28348382484375	0.598903355815972	0.482739538003472	0.142057079380787	-0.016744232482639	0.255688593790509	0.0153300993619795	0.101475244401042	0.192696513784722	0.284200884314236	0.314535107100694	-0.158221047673611	0.20186646644676	0.166000864088542	0.260893355694444	0.53338089032118	0.035169554554398	0.477630359878472	0.451629201158854	0.630423725590279	0.144764505581597	0.0317028199262155	0.741660793046874	0.504976210833334	0.145791331701389	0.248807761527778	0.223292054756944	0.488612808663195	0.113470350503472	-0.107183821694445	-0.046358929314236	0.376274528949653	0.408051796467014	0.309725886180556	0.16468656703125	0.0428827327430555	0.299638391851852	0.345848451892361	-0.015357917378472	0.343411416605903	-0.907019605399306	0.664868465260419	0.375512532086227	0.21192793472801	0.265669552065972	-0.147010412126736	-0.0771476832349535	0.114222918862847	0.300237522150608	-0.115176826319445	0.366967855914352	0.49783627407118	0.0370918778472225	0.396201524765625	0.497662556116898	0.146819831666667	0.449903480026042	-0.0212928444184025	0.232179971128472	0.328356193211805	0.329029056111111	0.579408658836805	0.00854000649305549	0.378364392118056	0.287956147074653	0.21564470244213	0.501918827586806	-0.0460125196788195	-0.292658140034722	0.172669185659722	-0.299789114446374	0.0890327083159723	0.420350243923611	0.154902508836806	-0.0105017019965275	0.0827928366724538	0.310664326574074	0.179468179401042	0.152340441909722	0.116693763524306	0.0863591070486112	0.153284124852431	0.001815717517361	0.051954723485243	0.37993698844618	0.399930187612847	0.196711686614583	0.272424663489583	0.208873183255208	0.302174359444444	0.0972389496354168	0.576645255256077	0.456735392818287	0.430798108576389	0.270379752039931	-0.235395789260224	0.337397076822917	0.0623765275607642	0.133424508854167	-0.247908785720486	0.147195044632523	0.452173895066551	0.308367900034722	0.121352869331597	0.46024367296007	0.0807244762586806	0.140599608735532	-0.30454312610243	0.028500719921875	0.0908525868315972	0.130668347569445	0.0207883133246527	0.183673074001736	-0.0099583726417824	0.0937214824956596	-1.1197417921441	0.0275641169704861	-0.277868372005208	0.217890557161458	0.0110800588975694	-0.127606343862847	0.160531265574653	0.299216054904514	0.133383657421875	-0.147127363506944	0.0661004570746526	0.00769610850260415	0.495693179383682	0.184288012109375	0.1804730390625	-0.0042798975260417	-0.346503650303819	-0.654756034244793	0.244889357942708	0.507719503255207	0.480624000173612	0.0361047732552082	-0.248444955972222	0.225662303804977	-0.574634170789928	-0.138984261631944	-0.275230692708333	0.499782998229167	-0.23913007890625	-0.428869754644097	0.453517426015625	0.337353608203125	-0.0033288504195602	-0.162130162282986	0.110302663990162	-0.130055830438368	-0.0439106853993056	0.0473105839843752	0.138814954513889	0.169149177300347	-0.303606977473958	0.0564805366464122	0.0206149342881944	0.115507425894097	0.387994960520833	-0.110216375245949	0.332244430078125	0.306243271358507	0.485037795789932	-0.00062142421875	-0.113683109874132	0.596274863246527	0.359590281032986	0.000405401901041699	0.103421831727431	0.0779061249565972	0.343226878862847	-0.031915579296875	-0.252569751494792	-0.191744859114583	0.230888599149306	0.262665866666667	0.164339956380208	0.0193006372309027	-0.102503197057292	0.154252462051505	0.200462522092014	-0.160743847178819	0.198025486805556	-1.05240553519965	0.519482535460072	0.23012660228588	0.0665420049276622	0.120283622265625	-0.292396341927083	-0.222533613035301	-0.0311630109375	0.154851592350261	-0.260562756119792	0.221581926114005	0.352450344270833	-0.108294051953125	0.250815594965278	0.352276626316551	0.00143390186631945	0.304517550225695	-0.16667877421875	0.0867940413281252	0.182970263411458	0.183643126310764	0.434022729036458	-0.136845923307292	0.232978462317708	0.142570217274306	0.0702587726417822	0.356532897786458	-0.191398449479167	-0.438044069835069	0.027283255859375	-0.445175044246721	-0.056353221484375	0.274964314123264	0.0095165790364583	-0.155887631796875	-0.0625930931278935	0.165278396773727	0.0340822496006947	0.006954512109375	-0.0286921662760417	-0.0590268227517362	0.0078981950520833	-0.143570212282986	-0.0934312063151043	0.234551058645833	0.2545442578125	0.0513257568142362	0.127038733689236	0.0634872534548612	0.156788429644097	-0.0481469801649305	0.431259325455729	0.31134946301794	0.285412178776042	0.0772996911651235	0.650092557248264	0.375072007986112	0.446119989279514	0.064786694704861	0.459890525057871	0.764869375491898	0.62106338046007	0.434048349756945	0.772939153385417	0.393419956684028	0.45329508916088	0.008152354322917	0.341196200347222	0.403548067256945	0.443363827994792	0.33348379375	0.496368554427083	0.302737107783565	0.406416962921007	-0.807046311718751	0.340259597395833	0.034827108420139	0.530586037586806	0.323775539322917	0.1850891365625	0.473226746	0.611911535329861	0.446079137847223	0.165568116918403	0.3787959375	0.320391588927951	0.808388659809029	0.496983492534723	0.493168519487848	0.308415582899306	-0.033808169878472	-0.342060553819446	0.557584838368056	0.820414983680554	0.793319480598959	0.348800253680556	0.064250524453125	0.538357784230324	-0.261938690364581	0.173711218793403	0.037464787717014	0.812478478654514	0.0735654015190975	-0.11617427421875	0.766212906440973	0.650049088628472	0.309366630005787	0.150565318142361	0.42299814441551	0.18263964998698	0.268784795026042	0.360006064409722	0.451510434939236	0.481844657725695	0.00908850295138902	0.36917601707176	0.333310414713542	0.428202906319445	0.70069044094618	0.202479105179398	0.644939910503473	0.618938751783854	0.797733276215279	0.312074056206597	0.199012370551216	0.908970343671874	0.672285761458334	0.313100882326389	0.416117312152778	0.390601605381945	0.655922359288195	0.280779901128472	0.0601257289305555	0.120950621310764	0.543584079574653	0.575361347092014	0.477035436805555	0.33199611765625	0.210192283368056	0.466947942476852	0.513158002517361	0.151951633246528	0.510720967230903	-0.739710054774306	0.832178015885419	0.542822082711227	0.37923748535301	0.432979102690973	0.020299138498264	0.0901618673900465	0.281532469487847	0.467547072775608	0.0521327243055555	0.534277406539352	0.66514582469618	0.204401428472223	0.563511075390625	0.664972106741899	0.314129382291667	0.617213030651042	0.146016706206598	0.399489521753473	0.495665743836806	0.496338606736111	0.746718209461805	0.175849557118055	0.545673942743055	0.455265697699653	0.38295425306713	0.669228378211806	0.121297030946181	-0.125348589409722	0.339978736284722	-0.132479563821373	0.256342258940972	0.587659794548612	0.322212059461806	0.156807848628473	0.250102387297454	0.477973877199074	0.346777730026042	0.319649992534722	0.284003314149306	0.253668657673611	0.320593675477431	0.169125268142361	0.219264274110243	0.54724653907118	0.567239738237848	0.364021237239584	0.439734214114584	0.376182733880209	0.469483910069445	0.264548500260417	0.743954805881077	0.624044943443287	0.598107659201389	0.14431701594811	-0.130703533314043	-0.0596555520206405	-0.440988846595293	-0.045885016242284	0.259093834191744	0.115287839159915	-0.07172719154321	0.267163612085263	-0.112355584616126	-0.052480452139275	-0.497623186977238	-0.164579340952932	-0.10222747404321	-0.0624117133053625	-0.172291747550154	-0.00940698687307098	-0.20303843351659	-0.0993585783791475	-1.31282185301891	-0.165515943904321	-0.470948432880015	0.024810496286651	-0.182000001977238	-0.320686404737654	-0.0325487953001545	0.106135994029707	-0.059696403452932	-0.340207424381751	-0.126979603800154	-0.185383952372203	0.302613118508875	-0.00879204876543199	-0.012607021812307	-0.197359958400849	-0.539583711178626	-0.8478360951196	0.051809297067901	0.3146394423804	0.287543939298805	-0.156975287619599	-0.44152501684703	0.0325822429301695	-0.767714231664736	-0.332064322506751	-0.46831075358314	0.30670293735436	-0.432210139781057	-0.621949815518904	0.260437365140818	0.144273547328318	-0.196408911294367	-0.355210223157793	-0.082777396884645	-0.323135891313175	-0.236990746274113	-0.145769476890432	-0.0542651063609185	-0.02393088357446	-0.496687038348765	-0.136599524228395	-0.172465126586613	-0.07757263498071	0.194914899646026	-0.303296436120757	0.139164369203318	0.113163210483699	0.291957734915125	-0.193701485093557	-0.306763170748939	0.40319480237172	0.166510220158179	-0.192674658973765	-0.0896582291473765	-0.11517393591821	0.15014681798804	-0.224995640171682	-0.445649812369599	-0.38482491998939	0.0378085382744985	0.0695858057918595	-0.028740104494599	-0.173779423643904	-0.295583257932099	-0.0388275988233025	0.00738246121720651	-0.353823908053627	0.00494542593074851	-1.24548559607446	0.326402474585265	0.0370465414110725	-0.126538055947145	-0.072796438609182	-0.48547640280189	-0.415613673910108	-0.224243071812307	-0.0382284685245465	-0.453642816994599	0.0285018652391975	0.159370283396026	-0.301374112827932	0.0577355340904705	0.159196565441744	-0.191646159008488	0.111437489350887	-0.359758835093557	-0.106286019546682	-0.010109797463349	-0.00943693456404349	0.240942668161651	-0.329925984182099	0.039898401442901	-0.0505098436005015	-0.122821288233025	0.163452836911651	-0.384478510353974	-0.631124130709876	-0.165796805015432	-0.638255105121528	-0.249433282359182	0.081884253248457	-0.183563481838349	-0.348967692671682	-0.255673154002701	-0.0278016641010805	-0.158997811274112	-0.186125548765432	-0.221772227150849	-0.252106883626543	-0.185181865822724	-0.336650273157794	-0.286511267189911	0.041470997771026	0.061464196937693	-0.141754304060571	-0.066041327185571	-0.129592807419946	-0.03629163123071	-0.241227041039738	0.238179264580922	0.118269402143133	0.0923321179012345	0.442089332769098	0.5131373140625	0.131804019487847	0.526907849840856	0.831886700274884	0.688080705243056	0.50106567453993	0.839956478168403	0.460437281467014	0.520312413943866	0.075169679105903	0.408213525130208	0.47056539203993	0.510381152777778	0.400501118532986	0.56338587921007	0.369754432566551	0.473434287703993	-0.740028986935765	0.407276922178819	0.101844433203125	0.597603362369792	0.390792864105903	0.252106461345486	0.540244070782986	0.678928860112847	0.513096462630209	0.232585441701389	0.445813262282986	0.387408913710937	0.875405984592015	0.564000817317708	0.560185844270834	0.375432907682292	0.033209154904514	-0.27504322903646	0.624602163151041	0.88743230846354	0.860336805381945	0.415817578463542	0.131267849236111	0.60537510901331	-0.194921365581595	0.240728543576389	0.1044821125	0.8794958034375	0.140582726302084	-0.049156949435764	0.833230231223959	0.717066413411458	0.376383954788773	0.217582642925347	0.490015469198495	0.249656974769966	0.335802119809028	0.427023389192709	0.518527759722222	0.54886198250868	0.076105827734375	0.436193341854746	0.400327739496528	0.49522023110243	0.767707765729166	0.269496429962384	0.711957235286458	0.68595607656684	0.864750600998265	0.379091380989583	0.266029695334202	0.97598766845486	0.73930308624132	0.380118207109375	0.483134636935764	0.45761893016493	0.722939684071181	0.347797225911458	0.127143053713542	0.18796794609375	0.610601404357639	0.642378671875	0.544052761588542	0.399013442439236	0.277209608151042	0.533965267259838	0.580175327300347	0.218968958029514	0.577738292013889	-0.67269272999132	0.899195340668405	0.609839407494213	0.446254810135996	0.499996427473959	0.08731646328125	0.157179192173033	0.348549794270833	0.534564397558594	0.119150049088542	0.601294731322338	0.732163149479166	0.271418753255209	0.630528400173611	0.731989431524884	0.381146707074653	0.684230355434028	0.213034030989584	0.466506846536459	0.562683068619791	0.563355931519097	0.813735534244792	0.242866881901041	0.612691267526042	0.522283022482639	0.449971577850116	0.736245702994792	0.188314355729167	-0.058331264626736	0.406996061067708	-0.0654622390383875	0.323359583723958	0.654677119331597	0.389229384244792	0.223825173411459	0.31711971208044	0.54499120198206	0.413795054809028	0.386667317317708	0.351020638932292	0.320685982456597	0.387611000260417	0.236142592925347	0.286281598893229	0.614263863854167	0.634257063020834	0.43103856202257	0.50675153889757	0.443200058663195	0.53650123485243	0.331565825043403	0.810972130664062	0.691062268226273	0.665124983984375	0.238116764800347	-0.143216529774305	0.251887300578704	0.556866151012732	0.413060155980903	0.226045125277778	0.56493592890625	0.185416732204861	0.245291864681713	-0.19985087015625	0.133192975868056	0.195544842777778	0.235360603515625	0.125480569270834	0.288365329947917	0.0947338833043985	0.19841373844184	-1.01504953619792	0.132256372916667	-0.173176116059027	0.322582813107639	0.11577231484375	-0.0229140879166665	0.265223521520834	0.403908310850695	0.238075913368056	-0.0424351075607635	0.170792713020833	0.112388364448785	0.600385435329863	0.288980268055556	0.285165295008681	0.100412358420139	-0.241811394357638	-0.550063778298612	0.349581613888889	0.612411759201388	0.585316256119793	0.140797029201389	-0.143752700026042	0.330354559751158	-0.469941914843748	-0.0342920056857635	-0.170538436762153	0.604475254175348	-0.134437822960069	-0.324177498697917	0.558209681961806	0.442045864149306	0.101363405526621	-0.0574379063368055	0.214994919936343	-0.025363574492187	0.0607815705468753	0.152002839930556	0.24350721046007	0.273841433246528	-0.198914721527778	0.161172792592593	0.125307190234375	0.220199681840278	0.492687216467014	-0.0055241192997685	0.436936686024306	0.410935527304687	0.589730051736113	0.104070831727431	-0.008990853927951	0.700967119192708	0.464282536979167	0.105097657847223	0.208114087673612	0.182598380902778	0.447919134809028	0.0727766766493059	-0.147877495548611	-0.0870526031684025	0.335580855095487	0.367358122612848	0.269032212326389	0.123992893177084	0.00218905888888901	0.258944717997685	0.305154778038195	-0.0560515912326385	0.302717742751737	-0.947713279253472	0.624174791406253	0.33481885823206	0.171234260873843	0.224975878211806	-0.187704085980902	-0.11784135708912	0.0735292450086809	0.259543848296442	-0.155870500173611	0.326274182060185	0.457142600217014	-0.00360179600694399	0.355507850911458	0.456968882262732	0.1061261578125	0.409209806171875	-0.061986518272569	0.191486297274306	0.287662519357639	0.288335382256944	0.538714984982639	-0.032153667361111	0.337670718263889	0.247262473220487	0.174951028587963	0.461225153732639	-0.086706193532986	-0.333351813888889	0.131975511805556	-0.34048278830054	0.0483390344618059	0.379656570069445	0.114208834982639	-0.051195375850694	0.0420991628182873	0.269970652719908	0.138774505546876	0.111646768055556	0.0760000896701392	0.0456654331944447	0.112590450998264	-0.0388779563368055	0.0112610496310765	0.339243314592014	0.359236513758681	0.156018012760417	0.231730989635417	0.168179509401042	0.261480685590278	0.0565452757812503	0.53595158140191	0.41604171896412	0.390104434722223	-0.072168548480903	0.322935281872107	0.627914132306134	0.484108137274306	0.29709310657118	0.635983910199653	0.256464713498264	0.316339845975115	-0.128802888862847	0.204240957161458	0.26659282407118	0.306408584809028	0.196528550564236	0.35941331124132	0.165781864597801	0.269461719735243	-0.944001554904515	0.203304354210069	-0.102128134765625	0.393630794401042	0.186820296137153	0.048133893376736	0.336271502814236	0.474956292144097	0.309123894661459	0.028612873732639	0.241840694314236	0.183436345742188	0.671433416623265	0.360028249348958	0.356213276302083	0.171460339713542	-0.170763413064236	-0.47901579700521	0.420629595182291	0.68345974049479	0.656364237413195	0.211845010494791	-0.072704718732639	0.40140254104456	-0.398893933550345	0.036755975607639	-0.09949045546875	0.67552323546875	-0.0633898416666665	-0.253129517404514	0.629257663255208	0.513093845442709	0.172411386820023	0.013610074956597	0.286042901229746	0.0456844068012155	0.131829551840278	0.223050821223959	0.314555191753472	0.34488941453993	-0.127866740234375	0.232220773885995	0.196355171527778	0.29124766313368	0.563735197760416	0.065523861993634	0.507984667317708	0.48198350859809	0.660778033029515	0.175118813020833	0.0620571273654515	0.77201510048611	0.53533051827257	0.176145639140625	0.279162068967014	0.253646362196181	0.51896711610243	0.143824657942708	-0.0768295142552085	-0.016004621875	0.406628836388889	0.43840610390625	0.340080193619791	0.195040874470486	0.0732370401822915	0.329992699291088	0.376202759331597	0.014996390060764	0.373765724045139	-0.87666529796007	0.695222772699655	0.405866839525463	0.242282242167246	0.296023859505208	-0.1166561046875	-0.0467933757957175	0.144577226302083	0.330591829589844	-0.0848225188802085	0.397322163353588	0.528190581510416	0.0674461852864585	0.426555832204861	0.528016863556134	0.177174139105903	0.480257787465278	0.00906146302083349	0.262534278567709	0.358710500651041	0.359383363550347	0.609762966276042	0.0388943139322915	0.408718699557292	0.318310454513889	0.245999009881365	0.532273135026041	-0.0156582122395835	-0.262303832595486	0.203023493098958	-0.269434807007138	0.119387015755208	0.450704551362847	0.185256816276042	0.0198526054427085	0.11314714411169	0.34101863401331	0.209822486840278	0.182694749348958	0.147048070963542	0.116713414487847	0.183638432291667	0.032170024956597	0.082309030924479	0.410291295885417	0.430284495052083	0.22706599405382	0.30277897092882	0.239227490694444	0.33252866688368	0.127593257074653	0.606999562695313	0.487089700257523	0.461152416015625	-0.0583980127025465	0.246580837731481	0.102774842699653	-0.0842401880034725	0.254650615625	-0.124868581076389	-0.0649934485995375	-0.5101361834375	-0.177092337413195	-0.114740470503473	-0.074924709765625	-0.184804744010417	-0.0219199833333335	-0.215551429976852	-0.11187157483941	-1.32533484947917	-0.178028940364584	-0.483461429340278	0.0122974998263885	-0.1945129984375	-0.333199401197917	-0.045061791760417	0.093622997569444	-0.0722093999131945	-0.352720420842014	-0.139492600260417	-0.197896948832466	0.290100122048612	-0.0213050452256945	-0.0251200182725695	-0.209872954861111	-0.552096707638889	-0.860349091579863	0.0392963006076385	0.302126445920137	0.275030942838542	-0.169488284079861	-0.454038013307292	0.020069246469907	-0.780227228124998	-0.344577318967014	-0.480823750043403	0.294189940894097	-0.44472313624132	-0.634462811979167	0.247924368680555	0.131760550868055	-0.20892190775463	-0.367723219618056	-0.0952903933449075	-0.335648887773437	-0.249503742734375	-0.158282473350695	-0.066778102821181	-0.0364438800347225	-0.509200034809028	-0.149112520688657	-0.184978123046875	-0.0900856314409725	0.182401903185763	-0.315809432581019	0.126651372743055	0.100650214023437	0.279444738454862	-0.20621448155382	-0.319276167209201	0.390681805911457	0.153997223697916	-0.205187655434028	-0.102171225607639	-0.127686932378473	0.137633821527778	-0.237508636631945	-0.458162808829861	-0.397337916449653	0.025295541814236	0.057072809331597	-0.0412531009548615	-0.186292420104167	-0.308096254392361	-0.051340595283565	-0.00513053524305601	-0.366336904513889	-0.00756757052951401	-1.25799859253472	0.313889478125002	0.02453354495081	-0.139051052407408	-0.0853094350694445	-0.497989399262153	-0.42812667037037	-0.23675606827257	-0.050741464984809	-0.466155813454862	0.015988868778935	0.146857286935763	-0.313887109288195	0.045222537630208	0.146683568981481	-0.20415915546875	0.098924492890625	-0.37227183155382	-0.118799016006945	-0.0226227939236115	-0.021949931024306	0.228429671701388	-0.342438980642362	0.0273854049826385	-0.063022840060764	-0.135334284693288	0.150939840451389	-0.396991506814237	-0.643637127170139	-0.178309801475695	-0.65076810158179	-0.261946278819445	0.0693712567881945	-0.196076478298611	-0.361480689131945	-0.268186150462963	-0.040314660561343	-0.171510807734375	-0.198638545225695	-0.234285223611111	-0.264619880086806	-0.197694862282986	-0.349163269618056	-0.299024263650174	0.0289580013107635	0.0489512004774305	-0.154267300520834	-0.0785543236458335	-0.142105803880208	-0.0488046276909725	-0.2537400375	0.22566626812066	0.10575640568287	0.079819121440972	0.64168466808449	0.497878673052662	0.310863642349537	0.64975444597801	0.27023524927662	0.330110381753472	-0.115032353084491	0.218011492939815	0.280363359849537	0.320179120587385	0.210299086342593	0.373183847019676	0.179552400376157	0.2832322555136	-0.930231019126159	0.217074889988426	-0.0883575989872685	0.407401330179398	0.200590831915509	0.0619044291550925	0.350042038592593	0.488726827922453	0.322894430439815	0.0423834095109955	0.255611230092592	0.197206881520544	0.685203952401621	0.373798785127315	0.36998381208044	0.185230875491898	-0.15699287728588	-0.465245261226854	0.434400130960648	0.697230276273146	0.670134773191551	0.225615546273148	-0.0589341829542825	0.415173076822916	-0.385123397771989	0.0505265113859955	-0.0857199196903935	0.689293771247106	-0.04961930588831	-0.239358981626158	0.643028199033565	0.526864381221065	0.18618192259838	0.0273806107349535	0.299813437008102	0.059454942579572	0.145600087618634	0.236821357002315	0.328325727531828	0.358659950318287	-0.114096204456019	0.245991309664352	0.210125707306134	0.305018198912037	0.577505733538773	0.0792943977719905	0.521755203096065	0.495754044376446	0.674548568807872	0.18888934879919	0.075827663143808	0.785785636264467	0.549101054050926	0.189916174918982	0.29293260474537	0.267416897974537	0.532737651880787	0.157595193721065	-0.063058978476852	-0.00223408609664352	0.420399372167246	0.452176639684607	0.353850729398148	0.208811410248843	0.087007575960648	0.343763235069445	0.389973295109953	0.0287669258391205	0.387536259823495	-0.862894762181713	0.708993308478011	0.41963737530382	0.256052777945602	0.309794395283565	-0.102885568909143	-0.033022840017361	0.15834776208044	0.3443623653682	-0.071051983101852	0.411092699131944	0.541961117288773	0.081216721064815	0.440326367983217	0.541787399334491	0.190944674884259	0.494028323243634	0.02283199879919	0.276304814346065	0.372481036429398	0.373153899328703	0.623533502054398	0.052664849710648	0.422489235335648	0.332080990292245	0.259769545659722	0.546043670804398	-0.00188767646122701	-0.24853329681713	0.216794028877315	-0.255664271228781	0.133157551533565	0.464475087141204	0.199027352054398	0.033623141221065	0.126917679890046	0.354789169791667	0.223593022618635	0.196465285127315	0.160818606741898	0.130483950266204	0.197408968070023	0.0459405607349535	0.0960795667028355	0.424061831663773	0.44405503083044	0.240836529832176	0.316549506707176	0.252998026472801	0.346299202662037	0.141363792853009	0.620770098473669	0.50086023603588	0.474922951793981	0.80285752348669	0.615842492783565	0.954733296412037	0.575214099710648	0.6350892321875	0.189946497349537	0.522990343373842	0.585342210283564	0.625157971021412	0.51527793677662	0.678162697453704	0.484531250810185	0.588211105947627	-0.625252168692131	0.522053740422453	0.216621251446759	0.712380180613426	0.505569682349537	0.36688327958912	0.65502088902662	0.793705678356481	0.627873280873843	0.347362259945023	0.56059008052662	0.502185731954572	0.990182802835649	0.678777635561343	0.674962662514468	0.490209725925926	0.147985973148148	-0.160266410792826	0.739378981394676	1.00220912670717	0.975113623625579	0.530594396707176	0.246044667479745	0.720151927256944	-0.080144547337961	0.355505361820023	0.219258930743634	0.994272621681134	0.255359544545718	0.06561986880787	0.948007049467593	0.831843231655093	0.491160773032407	0.332359461168981	0.60479228744213	0.3644337930136	0.450578938052662	0.541800207436342	0.633304577965856	0.663638800752315	0.190882645978009	0.55097016009838	0.515104557740162	0.609997049346064	0.8824845839728	0.384273248206018	0.826734053530092	0.800732894810474	0.979527419241899	0.493868199233217	0.380806513577836	1.09076448669849	0.854079904484954	0.494895025353009	0.597911455179398	0.572395748408565	0.837716502314815	0.462574044155092	0.241919871957176	0.302744764337384	0.725378222601273	0.757155490118634	0.658829579832175	0.51379026068287	0.391986426394676	0.648742085503472	0.694952145543981	0.333745776273148	0.692515110257523	-0.557915911747686	1.01397215891204	0.724616225737847	0.56103162837963	0.614773245717593	0.202093281524884	0.271956010416667	0.463326612514467	0.649341215802228	0.233926867332176	0.716071549565972	0.8469399677228	0.386195571498843	0.745305218417245	0.846766249768518	0.495923525318287	0.799007173677662	0.327810849233218	0.581283664780093	0.677459886863426	0.678132749762731	0.928512352488426	0.357643700144676	0.727468085769676	0.637059840726273	0.56474839609375	0.851022521238425	0.3030911739728	0.056445553616898	0.521772879311342	0.0493145792052465	0.438136401967592	0.769453937575232	0.504006202488426	0.338601991655093	0.431896530324074	0.659768020225694	0.528571873052662	0.501444135561342	0.465797457175926	0.435462800700231	0.502387818504051	0.350919411168981	0.401058417136863	0.729040682097801	0.749033881264467	0.545815380266204	0.621528357141204	0.557976876906829	0.651278053096064	0.446342643287037	0.925748948907697	0.805839086469907	0.779901802228009	0.472036497751736	0.810927301380209	0.43140810467882	0.491283237155671	0.0461405023177085	0.379184348342014	0.441536215251736	0.481351975989584	0.371471941744792	0.534356702421875	0.340725255778356	0.444405110915798	-0.76905816372396	0.378247745390625	0.0728152564149305	0.568574185581597	0.361763687317708	0.223077284557292	0.511214893994792	0.649899683324653	0.484067285842014	0.203556264913195	0.416784085494792	0.358379736922743	0.84637680780382	0.534971640529514	0.531156667482639	0.346403730894097	0.00417997811631954	-0.304072405824654	0.595572986362847	0.858403131675346	0.83130762859375	0.386788401675347	0.102238672447917	0.576345932225116	-0.22395054236979	0.211699366788195	0.0754529357118055	0.850466626649306	0.111553549513889	-0.0781861262239585	0.804201054435764	0.688037236623264	0.347354778000579	0.188553466137153	0.460986292410301	0.220627797981771	0.306772943020833	0.397994212404514	0.489498582934027	0.519832805720486	0.0470766509461805	0.407164165066551	0.371298562708333	0.466191054314236	0.738678588940972	0.24046725317419	0.682928058498264	0.656926899778645	0.835721424210071	0.350062204201389	0.237000518546007	0.946958491666666	0.710273909453125	0.351089030321181	0.45410546014757	0.428589753376736	0.693910507282986	0.318768049123264	0.098113876925347	0.158938769305556	0.581572227569445	0.613349495086805	0.515023584800347	0.369984265651042	0.248180431362847	0.504936090471644	0.551146150512153	0.18993978124132	0.548709115225695	-0.701721906779514	0.87016616388021	0.580810230706019	0.417225633347801	0.470967250685764	0.0582872864930555	0.128150015384838	0.319520617482639	0.5055352207704	0.090120872300347	0.572265554534144	0.703133972690972	0.242389576467014	0.601499223385417	0.70296025473669	0.352117530286458	0.655201178645833	0.184004854201389	0.437477669748264	0.533653891831597	0.534326754730903	0.784706357456597	0.213837705112847	0.583662090737847	0.493253845694445	0.420942401061921	0.707216526206597	0.159285178940972	-0.0873604414149305	0.377966884279514	-0.094491415826582	0.294330406935764	0.625647942543403	0.360200207456597	0.194795996623264	0.288090535292245	0.515962025193865	0.384765878020834	0.357638140529514	0.321991462144097	0.291656805668403	0.358581823472222	0.207113416137153	0.257252422105035	0.585234687065972	0.605227886232639	0.402009385234375	0.477722362109375	0.414170881875	0.507472058064236	0.302536648255208	0.781942953875868	0.662033091438079	0.63609580719618	0.623912270677083	0.244393073975694	0.304268206452546	-0.140874528385417	0.192169317638889	0.254521184548611	0.294336945286458	0.184456911041667	0.34734167171875	0.153710225075231	0.257390080212674	-0.956073194427085	0.1912327146875	-0.114199774288194	0.381559154878472	0.174748656614583	0.0360622538541665	0.324199863291667	0.462884652621528	0.297052255138889	0.0165412342100695	0.229769054791666	0.171364706219618	0.659361777100695	0.347956609826389	0.344141636779514	0.159388700190972	-0.182835052586805	-0.49108743652778	0.408557955659722	0.67138810097222	0.644292597890626	0.199773370972222	-0.0847763582552085	0.38933090152199	-0.410965573072915	0.0246843360850695	-0.11156209499132	0.66345159594618	-0.075461481189236	-0.265201156927084	0.617186023732639	0.501022205920139	0.160339747297454	0.00153843543402749	0.273971261707176	0.033612767278646	0.119757912317708	0.210979181701389	0.302483552230903	0.332817775017361	-0.139938379756945	0.220149134363426	0.184283532005208	0.279176023611111	0.551663558237847	0.0534522224710645	0.495913027795139	0.46991186907552	0.648706393506945	0.163047173498264	0.049985487842882	0.75994346096354	0.52325887875	0.164073999618056	0.267090429444444	0.241574722673611	0.506895476579861	0.131753018420139	-0.088901153777778	-0.0280762613975695	0.39455719686632	0.42633446438368	0.328008554097222	0.182969234947917	0.061165400659722	0.317921059768518	0.364131119809027	0.00292475053819449	0.361694084522569	-0.88873693748264	0.683151133177085	0.393795200002893	0.230210602644676	0.283952219982639	-0.12872774421007	-0.058865015318287	0.132505586779514	0.318520190067275	-0.096894158402778	0.385250523831018	0.516118941987847	0.055374545763889	0.414484192682291	0.515945224033565	0.165102499583333	0.468186147942708	-0.00301017650173602	0.250462639045139	0.346638861128472	0.347311724027777	0.597691326753472	0.026822674409722	0.396647060034722	0.30623881499132	0.233927370358796	0.520201495503472	-0.027729851762153	-0.274375472118056	0.190951853576389	-0.281506446529707	0.107315376232639	0.438632911840278	0.173185176753472	0.00778096592013899	0.10107550458912	0.32894699449074	0.197750847317708	0.170623109826389	0.134976431440972	0.104641774965278	0.171566792769097	0.0200983854340275	0.0702373914019095	0.398219656362847	0.418212855529514	0.21499435453125	0.29070733140625	0.227155851171875	0.320457027361111	0.115521617552083	0.594927923172743	0.475018060734954	0.449080776493056	0.583283877604167	0.643159010081019	0.198016275243056	0.531060121267361	0.593411988177084	0.633227748914931	0.523347714670139	0.686232475347223	0.492601028703704	0.596280883841146	-0.617182390798612	0.530123518315972	0.224691029340278	0.720449958506944	0.513639460243056	0.374953057482639	0.663090666920139	0.80177545625	0.635943058767362	0.355432037838542	0.568659858420139	0.510255509848091	0.998252580729168	0.686847413454861	0.683032440407986	0.498279503819445	0.156055751041667	-0.152196632899307	0.747448759288194	1.01027890460069	0.983183401519098	0.538664174600694	0.254114445373264	0.728221705150463	-0.072074769444442	0.363575139713542	0.227328708637153	1.00234239957465	0.263429322439237	0.073689646701389	0.956076827361112	0.839913009548611	0.499230550925926	0.3404292390625	0.612862065335648	0.372503570907118	0.458648715946181	0.549869985329862	0.641374355859375	0.671708578645833	0.198952423871528	0.559039937991899	0.523174335633681	0.618066827239584	0.890554361866319	0.392343026099537	0.834803831423611	0.808802672703993	0.987597197135418	0.501937977126736	0.388876291471354	1.09883426459201	0.862149682378472	0.502964803246528	0.605981233072917	0.580465526302083	0.845786280208334	0.470643822048611	0.249989649850694	0.310814542230903	0.733448000494792	0.765225268012153	0.666899357725695	0.521860038576389	0.400056204288194	0.656811863396991	0.7030219234375	0.341815554166667	0.700584888151042	-0.549846133854167	1.02204193680556	0.732686003631366	0.569101406273149	0.622843023611112	0.210163059418403	0.280025788310186	0.471396390407986	0.657410993695747	0.241996645225695	0.724141327459491	0.85500974561632	0.394265349392362	0.753374996310764	0.854836027662037	0.503993303211806	0.807076951571181	0.335880627126736	0.589353442673612	0.685529664756944	0.68620252765625	0.936582130381944	0.365713478038194	0.735537863663195	0.645129618619792	0.572818173987269	0.859092299131945	0.31116095186632	0.064515331510417	0.529842657204861	0.0573843570987655	0.446206179861111	0.77752371546875	0.512075980381945	0.346671769548612	0.439966308217593	0.667837798119213	0.536641650946181	0.509513913454861	0.473867235069445	0.44353257859375	0.51045759639757	0.3589891890625	0.409128195030382	0.73711045999132	0.757103659157986	0.553885158159723	0.629598135034723	0.566046654800348	0.659347830989583	0.454412421180556	0.933818726801215	0.813908864363426	0.787971580121528	0.26363981337963	-0.181502921458333	0.151540924565972	0.213892791475695	0.253708552213542	0.14382851796875	0.306713278645834	0.113081832002315	0.216761687139757	-0.996701587500001	0.150604321614583	-0.154828167361111	0.340930761805555	0.134120263541667	-0.00456613921875	0.28357147021875	0.422256259548611	0.256423862065973	-0.024087158862847	0.18914066171875	0.130736313146702	0.618733384027779	0.307328216753472	0.303513243706597	0.118760307118056	-0.223463445659722	-0.531715829600696	0.367929562586805	0.630759707899304	0.603664204817709	0.159144977899305	-0.125404751328125	0.348702508449074	-0.451593966145831	-0.015944056987847	-0.152190488064236	0.622823202873264	-0.116089874262153	-0.30582955	0.576557630659722	0.460393812847222	0.119711354224537	-0.039089957638889	0.23334286863426	-0.00701562579427051	0.0791295192447918	0.170350788628472	0.261855159157986	0.292189381944444	-0.180566772829861	0.17952074129051	0.143655138932292	0.238547630538194	0.51103516516493	0.012823829398148	0.455284634722222	0.429283476002604	0.608078000434029	0.122418780425347	0.00935709476996549	0.719315067890624	0.482630485677083	0.123445606545139	0.226462036371528	0.200946329600695	0.466267083506945	0.0911246253472223	-0.129529546850695	-0.068704654470486	0.353928803793403	0.385706071310764	0.287380161024306	0.142340841875	0.0205370075868055	0.277292666695602	0.323502726736111	-0.037703642534722	0.321065691449653	-0.929365330555556	0.642522740104169	0.353166806929977	0.18958220957176	0.243323826909722	-0.169356137282986	-0.0994934083912035	0.0918771937065973	0.277891796994358	-0.137522551475695	0.344622130758102	0.47549054891493	0.0147461526909725	0.373855799609375	0.475316830960648	0.124474106510417	0.427557754869792	-0.0436385695746525	0.209834245972222	0.306010468055555	0.306683330954861	0.557062933680555	-0.0138057186631945	0.356018666961806	0.265610421918403	0.19329897728588	0.479573102430556	-0.0683582448350695	-0.315003865190972	0.150323460503472	-0.322134839602624	0.0666869831597224	0.398004518767361	0.132556783680556	-0.0328474271527775	0.0604471115162038	0.288318601417824	0.157122454244792	0.129994716753472	0.0943480383680557	0.0640133818923612	0.130938399696181	-0.020530007638889	0.029608998328993	0.35759126328993	0.377584462456597	0.174365961458333	0.250078938333334	0.186527458098958	0.279828634288194	0.0748932244791668	0.554299530099827	0.434389667662037	0.408452383420139	-0.121627788981482	0.211416057042824	0.273767923952546	0.313583684690393	0.203703650445602	0.366588411122685	0.172956964479166	0.276636819616608	-0.93682645502315	0.210479454091435	-0.0949530348842595	0.400805894282407	0.193995396018518	0.0553089932581015	0.343446602695602	0.482131392025463	0.316298994542824	0.0357879736140045	0.249015794195601	0.190611445623553	0.67860851650463	0.367203349230324	0.363388376183449	0.178635439594907	-0.16358831318287	-0.471840697123844	0.427804695063657	0.690634840376156	0.66353933729456	0.219020110376157	-0.0655296188512735	0.408577640925926	-0.39171883366898	0.0439310754890045	-0.0923153555873845	0.682698335350115	-0.056214741785301	-0.245954417523149	0.636432763136574	0.520268945324074	0.179586486701389	0.0207851748379625	0.293218001111111	0.052859506682581	0.139004651721643	0.230225921105324	0.321730291634837	0.352064514421296	-0.12069164035301	0.239395873767361	0.203530271409143	0.298422763015046	0.570910297641782	0.0726989618749995	0.515159767199074	0.489158608479455	0.66795313291088	0.182293912902199	0.069232227246817	0.779190200367476	0.542505618153935	0.183320739021991	0.28633716884838	0.260821462077546	0.526142215983796	0.150999757824074	-0.069654414373843	-0.00882952199363451	0.413803936270255	0.445581203787616	0.347255293501157	0.202215974351852	0.080412140063657	0.337167799172453	0.383377859212963	0.0221714899421295	0.380940823926505	-0.869490198078704	0.70239787258102	0.413041939406828	0.249457342048611	0.303198959386574	-0.109481004806134	-0.039618275914352	0.151752326183449	0.33776692947121	-0.077647418998843	0.404497263234953	0.535365681391782	0.074621285167824	0.433730932086226	0.5351919634375	0.184349238987268	0.487432887346643	0.016236562902199	0.269709378449074	0.365885600532407	0.366558463431713	0.616938066157407	0.046069413813657	0.415893799438657	0.325485554395255	0.253174109762731	0.539448234907407	-0.008483112358218	-0.25512873271412	0.210198592980324	-0.262259707125772	0.126562115636574	0.457879651244213	0.192431916157407	0.027027705324074	0.120322243993055	0.348193733894676	0.216997586721643	0.189869849230324	0.154223170844907	0.123888514369213	0.190813532173032	0.0393451248379625	0.0894841308058445	0.417466395766782	0.437459594933449	0.234241093935185	0.309954070810185	0.24640259057581	0.339703766765046	0.134768356956018	0.614174662576678	0.494264800138889	0.46832751589699	-0.233726677795139	-0.171374810885417	-0.131559050147569	-0.241439084392361	-0.0785543237152775	-0.272185770358796	-0.168505915221354	-1.38196918986111	-0.234663280746528	-0.540095769722222	-0.0443368405555555	-0.251147338819444	-0.389833741579861	-0.101696132142361	0.0369886571875	-0.128843740295139	-0.409354761223958	-0.196126940642361	-0.25453128921441	0.233465781666668	-0.0779393856076385	-0.0817543586545135	-0.266507295243055	-0.608731048020833	-0.916983431961807	-0.0173380397743055	0.245492105538193	0.218396602456598	-0.226122624461806	-0.510672353689236	-0.036565093912037	-0.836861568506942	-0.401211659348958	-0.537458090425347	0.237555600512153	-0.501357476623264	-0.691097152361111	0.191290028298611	0.0751262104861115	-0.265556248136574	-0.42435756	-0.151924733726852	-0.392283228155382	-0.306138083116319	-0.214916813732639	-0.123412443203125	-0.0930782204166665	-0.565834375190972	-0.205746861070602	-0.241612463428819	-0.146719971822917	0.125767562803819	-0.372443772962963	0.0700170323611115	0.044015873641493	0.222810398072918	-0.262848821935764	-0.375910507591146	0.334047465529513	0.0973628833159725	-0.261821995815972	-0.158805565989583	-0.184321272760417	0.0809994811458335	-0.294142977013889	-0.514797149211806	-0.453972256831597	-0.031338798567708	0.000438468949652993	-0.0978874413368055	-0.242926760486111	-0.364730594774306	-0.107974935665509	-0.061764875625	-0.422971244895833	-0.064201910911458	-1.31463293291667	0.257255137743058	-0.032100795431134	-0.195685392789352	-0.141943775451389	-0.554623739644097	-0.484761010752314	-0.293390408654514	-0.107375805366753	-0.522790153836805	-0.040645471603009	0.0902229465538195	-0.370521449670139	-0.011411802751736	0.0900492285995375	-0.260793495850694	0.042290152508681	-0.428906171935764	-0.175433356388889	-0.0792571343055555	-0.07858427140625	0.171795331319444	-0.399073321024306	-0.0292489353993055	-0.119657180442708	-0.191968625075232	0.0943055000694445	-0.45362584719618	-0.700271467552083	-0.234944141857639	-0.707402441963735	-0.318580619201389	0.0127369164062505	-0.252710818680555	-0.418115029513889	-0.324820490844907	-0.096949000943287	-0.228145148116319	-0.255272885607639	-0.290919563993055	-0.32125422046875	-0.25432920266493	-0.40579761	-0.355658604032118	-0.0276763390711805	-0.00768313990451353	-0.210901640902778	-0.135188664027778	-0.198740144262153	-0.105438968072917	-0.310374377881944	0.169031927738716	0.049122065300926	0.023184781059028	0.161669035138889	0.201484795876736	0.0916047616319444	0.254489522309028	0.0608580756655092	0.164537930802951	-1.04892534383681	0.0983805652777777	-0.207051923697917	0.28870700546875	0.0818965072048611	-0.0567898955555557	0.231347713881944	0.370032503211805	0.204200105729167	-0.0763109151996527	0.136916905381944	0.0785125568098958	0.566509627690973	0.255104460416667	0.251289487369792	0.06653655078125	-0.275687201996528	-0.583939585937502	0.31570580625	0.578535951562498	0.551440448480903	0.1069212215625	-0.177628507664931	0.296478752112268	-0.503817722482637	-0.0681678133246527	-0.204414244401042	0.570599446536458	-0.168313630598958	-0.358053306336806	0.524333874322917	0.408170056510417	0.0674875978877315	-0.0913137139756947	0.181119112297454	-0.0592393821310762	0.026905762907986	0.118127032291667	0.20963140282118	0.239965625607639	-0.232790529166667	0.127296984953704	0.091431382595486	0.186323874201389	0.458811408828125	-0.0393999269386577	0.403060878385417	0.377059719665798	0.555854244097223	0.0701950240885417	-0.0428666615668402	0.667091311553818	0.430406729340278	0.0712218502083334	0.174238280034722	0.148722573263889	0.414043327170139	0.0389008690104167	-0.1817533031875	-0.120928410807292	0.301705047456597	0.333482314973958	0.2351564046875	0.0901170855381944	-0.0316867487500002	0.225068910358796	0.271278970399305	-0.0899273988715277	0.268841935112847	-0.981589086892362	0.590298983767363	0.300943050593171	0.137358453234954	0.191100070572917	-0.221579893619792	-0.151717164728009	0.0396534373697916	0.225668040657552	-0.1897463078125	0.292398374421296	0.423266792578125	-0.0374776036458332	0.321632043272569	0.423093074623843	0.0722503501736111	0.375333998532986	-0.0958623259114582	0.157610489635417	0.25378671171875	0.254459574618055	0.50483917734375	-0.0660294750000002	0.303794910625	0.213386665581597	0.141075220949074	0.42734934609375	-0.120582001171875	-0.367227621527778	0.0980997041666666	-0.374358595939429	0.0144632268229166	0.345780762430556	0.08033302734375	-0.0850711834895832	0.0082233551793981	0.236094845081018	0.104898697907986	0.0777709604166666	0.0421242820312499	0.0117896255555555	0.078714643359375	-0.0727537639756947	-0.0226147580078127	0.305367506953125	0.325360706119792	0.122142205121528	0.197855181996528	0.134303701762153	0.227604877951389	0.0226694681423611	0.502075773763021	0.382165911325231	0.356228627083333	0.263836662786459	0.153956628541667	0.31684138921875	0.123209942575231	0.226889797712673	-0.986573476927085	0.1607324321875	-0.144700056788194	0.351058872378472	0.144248374114583	0.0055619713541665	0.293699580791667	0.432384370121528	0.266551972638889	-0.0139590482899305	0.199268772291667	0.140864423719618	0.628861494600696	0.317456327326389	0.313641354279514	0.128888417690972	-0.213335335086805	-0.521587719027779	0.378057673159722	0.64088781847222	0.613792315390626	0.169273088472222	-0.115276640755209	0.35883061902199	-0.441465855572915	-0.0058159464149305	-0.14206237749132	0.63295131344618	-0.105961763689236	-0.295701439427083	0.586685741232639	0.470521923420139	0.129839464797454	-0.0289618470659725	0.243470979207176	0.00311248477864599	0.0892576298177083	0.180478899201389	0.271983269730902	0.302317492517361	-0.170438662256944	0.189648851863426	0.153783249505208	0.248675741111111	0.521163275737847	0.0229519399710645	0.465412745295139	0.43941158657552	0.618206111006946	0.132546890998264	0.019485205342882	0.729443178463541	0.49275859625	0.133573717118056	0.236590146944444	0.211074440173611	0.476395194079861	0.101252735920139	-0.119401436277778	-0.0585765438975695	0.36405691436632	0.39583418188368	0.297508271597222	0.152468952447917	0.030665118159722	0.287420777268519	0.333630837309027	-0.0275755319618055	0.33119380202257	-0.919237219982639	0.652650850677086	0.363294917502893	0.199710320144676	0.253451937482639	-0.159228026710069	-0.089365297818287	0.102005304279514	0.288019907567275	-0.127394440902778	0.354750241331019	0.485618659487847	0.024874263263889	0.383983910182291	0.485444941533565	0.134602217083333	0.437685865442708	-0.033510459001736	0.219962356545139	0.316138578628472	0.316811441527778	0.567191044253472	-0.00367760809027801	0.366146777534722	0.27573853249132	0.203427087858796	0.489701213003472	-0.058230134262153	-0.304875754618055	0.160451571076389	-0.312006729029707	0.0768150937326388	0.408132629340278	0.142684894253472	-0.022719316579861	0.0705752220891203	0.29844671199074	0.167250564817709	0.140122827326389	0.104476148940972	0.0741414924652777	0.141066510269097	-0.0104018970659725	0.0397371089019095	0.367719373862847	0.387712573029514	0.18449407203125	0.26020704890625	0.196655568671875	0.289956744861111	0.0850213350520833	0.564427640672743	0.444517778234954	0.418580493993056	0.193772389279514	0.356657149956597	0.163025703313079	0.266705558450521	-0.946757716189237	0.200548192925347	-0.104884296050347	0.39087463311632	0.184064134852431	0.045377732092014	0.333515341529514	0.472200130859375	0.306367733376737	0.025856712447917	0.239084533029514	0.180680184457466	0.668677255338543	0.357272088064236	0.353457115017361	0.16870417842882	-0.173519574348958	-0.481771958289932	0.41787343389757	0.680703579210068	0.653608076128473	0.209088849210069	-0.075460880017361	0.398646379759838	-0.401650094835067	0.033999814322917	-0.102246616753472	0.672767074184028	-0.0661460029513885	-0.255885678689236	0.626501501970486	0.510337684157987	0.169655225535301	0.010853913671875	0.283286739945024	0.0429282455164935	0.129073390555556	0.220294659939236	0.31179903046875	0.342133253255208	-0.130622901519097	0.229464612601273	0.193599010243056	0.288491501848958	0.560979036475694	0.062767700708912	0.505228506032986	0.479227347313368	0.658021871744793	0.172362651736111	0.0593009660807295	0.769258939201388	0.532574356987847	0.173389477855903	0.276405907682292	0.250890200911459	0.516210954817709	0.141068496657986	-0.0795856755399305	-0.018760783159722	0.403872675104167	0.435649942621528	0.337324032335069	0.192284713185764	0.0704808788975695	0.327236538006366	0.373446598046875	0.012240228776042	0.371009562760417	-0.879421459244792	0.692466611414933	0.403110678240741	0.239526080882524	0.293267698220486	-0.119412265972222	-0.0495495370804395	0.141821065017361	0.327835668305122	-0.0875786801649305	0.394566002068866	0.525434420225694	0.0646900240017365	0.423799670920139	0.525260702271412	0.174417977821181	0.477501626180556	0.00630530173611149	0.259778117282986	0.35595433936632	0.356627202265625	0.60700680499132	0.0361381526475695	0.40596253827257	0.315554293229167	0.243242848596643	0.529516973741319	-0.0184143735243055	-0.265059993880208	0.200267331814236	-0.27219096829186	0.116630854470486	0.447948390078125	0.18250065499132	0.0170964441579865	0.110390982826968	0.338262472728588	0.207066325555556	0.179938588064236	0.14429190967882	0.113957253203125	0.180882271006945	0.029413863671875	0.079552869639757	0.407535134600695	0.427528333767361	0.224309832769097	0.300022809644097	0.236471329409722	0.329772505598958	0.124837095789931	0.60424340141059	0.484333538972801	0.458396254730903	0.246777115711806	0.053145669068287	0.156825524205729	-1.05663775043403	0.0906681586805556	-0.214764330295139	0.280994598871528	0.0741841006076389	-0.0645023021527779	0.223635307284722	0.362320096614583	0.196487699131945	-0.0840233217968749	0.129204498784722	0.0708001502126736	0.558797221093751	0.247392053819445	0.24357708077257	0.0588241441840277	-0.28339960859375	-0.591651992534724	0.307993399652778	0.570823544965276	0.543728041883681	0.0992088149652776	-0.185340914262153	0.288766345515046	-0.511530129079859	-0.0758802199218749	-0.212126650998264	0.562887039939236	-0.17602603719618	-0.365765712934028	0.516621467725695	0.400457649913195	0.0597751912905092	-0.0990261205729169	0.173406705700232	-0.0669517887282984	0.0191933563107639	0.110414625694445	0.201918996223958	0.232253219010417	-0.240502935763889	0.119584578356482	0.0837189759982638	0.178611467604167	0.451099002230903	-0.0471123335358799	0.395348471788195	0.369347313068576	0.548141837500001	0.0624826174913194	-0.0505790681640624	0.659378904956596	0.422694322743056	0.0635094436111111	0.1665258734375	0.141010166666667	0.406330920572917	0.0311884624131945	-0.189465709784722	-0.128640817404514	0.293992640859375	0.325769908376736	0.227443998090278	0.0824046789409722	-0.0393991553472224	0.217356503761574	0.263566563802083	-0.0976398054687499	0.261129528515625	-0.989301493489584	0.582586577170141	0.293230643995949	0.129646046637732	0.183387663975695	-0.229292300217014	-0.159429571325231	0.0319410307725694	0.21795563406033	-0.197458714409722	0.284685967824074	0.415554385980903	-0.0451900102430554	0.313919636675347	0.415380668026621	0.0645379435763889	0.367621591935764	-0.10357473250868	0.149898083038195	0.246074305121528	0.246747168020833	0.497126770746528	-0.0737418815972224	0.296082504027778	0.205674258984375	0.133362814351852	0.419636939496528	-0.128294407769097	-0.374940028125	0.0903872975694444	-0.382071002536651	0.00675082022569445	0.338068355833334	0.0726206207465278	-0.0927835900868054	0.000510948582175902	0.228382438483796	0.0971862913107641	0.0700585538194445	0.0344118754340278	0.0040772189583333	0.0710022367621528	-0.0804661705729169	-0.0303271646050349	0.297655100355903	0.31764829952257	0.114429798524306	0.190142775399306	0.126591295164931	0.219892471354167	0.0149570615451389	0.494363367165799	0.374453504728009	0.348516220486111	0.21603042974537	0.319710284882813	-0.893752989756946	0.253552919357639	-0.0518795696180555	0.443879359548611	0.237068861284722	0.0983824585243055	0.386520067961805	0.525204857291667	0.359372459809028	0.0788614388802085	0.292089259461806	0.233684910889757	0.721681981770835	0.410276814496528	0.406461841449653	0.221708904861111	-0.120514847916666	-0.42876723185764	0.470878160329861	0.73370830564236	0.706612802560765	0.262093575642361	-0.0224561535850695	0.45165110619213	-0.348645368402775	0.0870045407552085	-0.0492418903211805	0.72577180061632	-0.013141276519097	-0.202880952256944	0.679506228402778	0.563342410590278	0.222659951967593	0.0638586401041665	0.336291466377315	0.095932971948785	0.182078116987847	0.273299386371528	0.364803756901041	0.3951379796875	-0.0776181750868055	0.282469339033565	0.246603736675347	0.34149622828125	0.613983762907986	0.115772427141204	0.558233232465278	0.53223207374566	0.711026598177085	0.225367378168403	0.112305692513021	0.82226366563368	0.585579083420139	0.226394204288195	0.329410634114583	0.30389492734375	0.56921568125	0.194073223090278	-0.026580949107639	0.0342439432725695	0.456877401536459	0.48865466905382	0.390328758767361	0.245289439618056	0.123485605329861	0.380241264438657	0.426451324479167	0.0652449552083335	0.424014289192709	-0.8264167328125	0.745471337847225	0.456115404673032	0.292530807314815	0.346272424652778	-0.0664075395399305	0.00345518935185202	0.194825791449653	0.380840394737413	-0.034573953732639	0.447570728501158	0.578439146657986	0.117694750434028	0.47680439735243	0.578265428703704	0.227422704253472	0.530506352612848	0.059310028168403	0.312782843715278	0.408959065798611	0.409631928697917	0.660011531423611	0.089142879079861	0.458967264704861	0.368559019661459	0.296247575028935	0.582521700173611	0.034590352907986	-0.212055267447917	0.253272058246528	-0.219186241859568	0.169635580902778	0.500953116510417	0.235505381423611	0.070101170590278	0.163395709259259	0.39126719916088	0.260071051987848	0.232943314496528	0.197296636111111	0.166961979635417	0.233886997439236	0.0824185901041665	0.132557596072049	0.460539861032986	0.480533060199653	0.277314559201389	0.353027536076389	0.289476055842014	0.38277723203125	0.177841822222222	0.657248127842882	0.537338265405093	0.511400981163195	0.126078838239294	-1.08738443640046	0.0599214727141204	-0.245511016261574	0.250247912905092	0.0434374146412038	-0.095248988119213	0.192888621318287	0.331573410648148	0.165741013165509	-0.11477000776331	0.098457812818287	0.0400534642462385	0.528050535127316	0.216645367853009	0.212830394806134	0.0280774582175926	-0.314146294560185	-0.622398678501159	0.277246713686342	0.540076858998841	0.512981355917246	0.0684621289988425	-0.216087600228588	0.258019659548611	-0.542276815046294	-0.10662690588831	-0.242873336964699	0.532140353972801	-0.206772723162616	-0.396512398900463	0.485874781759259	0.369710963946759	0.0290285053240741	-0.129772806539352	0.142660019733796	-0.0976984746947336	-0.0115533296556713	0.0796679397280095	0.171172310257523	0.201506533043981	-0.271249621730324	0.0888378923900465	0.0529722900318287	0.147864781637731	0.420352316264467	-0.077859019502315	0.364601785821759	0.338600627102141	0.517395151533566	0.0317359315248843	-0.0813257541304976	0.628632218990161	0.39194763677662	0.032762757644676	0.135779187471065	0.110263480700231	0.375584234606481	0.000441776446759299	-0.220212395751158	-0.159387503370949	0.26324595489294	0.295023222410301	0.196697312123842	0.051657992974537	-0.0701458413136575	0.186609817795139	0.232819877835648	-0.128386491435185	0.23038284254919	-1.02004817945602	0.551839891203706	0.262483958029514	0.0988993606712965	0.152640978009259	-0.260038986183449	-0.190176257291667	0.0011943448061343	0.187208948093895	-0.228205400376158	0.253939281857639	0.384807700014467	-0.0759366962094905	0.283172950708912	0.384633982060185	0.0337912576099537	0.336874905969329	-0.134321418475116	0.119151397071759	0.215327619155092	0.216000482054398	0.466380084780092	-0.104488567563658	0.265335818061342	0.17492757301794	0.102616128385416	0.388890253530092	-0.159041093735533	-0.405686714091435	0.0596406116030092	-0.412817688503087	-0.0239958657407407	0.307321669866898	0.0418739347800926	-0.123530276053241	-0.0302357373842592	0.197635752517361	0.066439605344329	0.0393118678530093	0.0036651894675926	-0.0266694670081018	0.0402555507957176	-0.111212856539352	-0.06107385057147	0.266908414389467	0.286901613556134	0.0836831125578704	0.15939608943287	0.0958446091984955	0.189145785387731	-0.0157896244212962	0.463616681199364	0.343706818761574	0.317769534519676	-0.983704581263022	0.163601327851562	-0.141831161124132	0.353927768042535	0.147117269778646	0.008430867018229	0.296568476455729	0.43525326578559	0.269420868302952	-0.011090152625868	0.202137667955729	0.14373331938368	0.631730390264758	0.320325222990452	0.316510249943576	0.131757313355035	-0.210466439422743	-0.518718823363717	0.380926568823785	0.643756714136283	0.616661211054688	0.172141984136285	-0.112407745091146	0.361699514686053	-0.438596959908852	-0.002947050750868	-0.139193481827257	0.635820209110243	-0.103092868025174	-0.292832543763021	0.589554636896702	0.473390819084201	0.132708360461516	-0.02609295140191	0.246339874871238	0.00598138044270849	0.0921265254817707	0.183347794865451	0.274852165394965	0.305186388181424	-0.167569766592882	0.192517747527489	0.156652145169271	0.251544636775173	0.52403217140191	0.025820835635127	0.468281640959201	0.442280482239583	0.621075006671008	0.135415786662326	0.0223541010069445	0.732312074127603	0.495627491914063	0.136442612782118	0.239459042608507	0.213943335837673	0.479264089743924	0.104121631584201	-0.116532540613716	-0.055707648233507	0.366925810030382	0.398703077547743	0.300377167261284	0.155337848111979	0.0335340138237845	0.290289672932581	0.33649973297309	-0.024706636297743	0.334062697686632	-0.916368324318577	0.655519746341148	0.366163813166956	0.202579215808738	0.256320833146702	-0.156359131046007	-0.0864964021542245	0.104874199943576	0.290888803231337	-0.124525545238716	0.357619136995081	0.488487555151909	0.0277431589279515	0.386852805846354	0.488313837197627	0.137471112747396	0.440554761106771	-0.0306415633376735	0.222831252209201	0.319007474292535	0.31968033719184	0.570059939917534	-0.00080871242621551	0.369015673198784	0.278607428155382	0.206295983522858	0.492570108667534	-0.0553612385980905	-0.302006858953993	0.163320466740451	-0.309137833365644	0.0796839893967013	0.41100152500434	0.145553789917535	-0.0198504209157985	0.0734441177531828	0.301315607654803	0.170119460481771	0.142991722990451	0.107345044605035	0.0770103881293402	0.14393540593316	-0.00753300140191	0.042606004565972	0.37058826952691	0.390581468693576	0.187362967695312	0.263075944570312	0.199524464335938	0.292825640525173	0.0878902307161458	0.567296536336806	0.447386673899016	0.421449389657118	-1.0498619467882	-1.35529443576389	-0.859535506597224	-1.06634600486111	-1.20503240762153	-0.916894798184029	-0.778210008854168	-0.944042406336806	-1.22455342726563	-1.01132560668403	-1.06972995525608	-0.581732884375	-0.893138051649307	-0.896953024696182	-1.08170596128472	-1.4239297140625	-1.73218209800348	-0.832536705815974	-0.569706560503475	-0.59680206358507	-1.04132129050347	-1.3258710197309	-0.851763759953705	-1.65206023454861	-1.21641032539063	-1.35265675646702	-0.577643065529515	-1.31655614266493	-1.50629581840278	-0.623908637743056	-0.740072455555557	-1.08075491417824	-1.23955622604167	-0.96712339976852	-1.20748189419705	-1.12133674915799	-1.03011547977431	-0.938611109244793	-0.908276886458335	-1.38103304123264	-1.02094552711227	-1.05681112947049	-0.961918637864585	-0.689431103237849	-1.18764243900463	-0.745181633680557	-0.771182792400175	-0.59238826796875	-1.07804748797743	-1.19110917363281	-0.481151200512155	-0.717835782725696	-1.07702066185764	-0.974004232031251	-0.999519938802085	-0.734199184895834	-1.10934164305556	-1.32999581525347	-1.26917092287327	-0.846537464609376	-0.814760197092015	-0.913086107378474	-1.05812542652778	-1.17992926081597	-0.923173601707177	-0.876963541666668	-1.2381699109375	-0.879400576953126	-2.12983159895833	-0.55794352829861	-0.847299461472802	-1.01088405883102	-0.957142441493056	-1.36982240568577	-1.29995967679398	-1.10858907469618	-0.922574471408421	-1.33798881987847	-0.855844137644677	-0.724975719487849	-1.18572011571181	-0.826610468793404	-0.72514943744213	-1.07599216189236	-0.772908513532987	-1.24410483797743	-0.990632022430556	-0.894455800347224	-0.893782937447918	-0.643403334722224	-1.21427198706597	-0.844447601440974	-0.934855846484376	-1.0071672911169	-0.720893165972224	-1.26882451323785	-1.51547013359375	-1.05014280789931	-1.5226011080054	-1.13377928524306	-0.802461749635418	-1.06790948472222	-1.23331369555556	-1.14001915688658	-0.912147666984955	-1.04334381415799	-1.07047155164931	-1.10611823003472	-1.13645288651042	-1.0695278687066	-1.22099627604167	-1.17085727007379	-0.842875005112849	-0.822881805946182	-1.02610030694445	-0.950387330069446	-1.01393881030382	-0.920637634114585	-1.12557304392361	-0.646166738302953	-0.766076600740742	-0.79201388498264	-0.207988526649306	0.287770402517361	0.0809599042534722	-0.0577264985069445	0.230411110930555	0.369095900260416	0.203263502777778	-0.0772475181510416	0.135980302430555	0.077575953858507	0.565573024739584	0.254167857465278	0.250352884418403	0.0655999478298611	-0.276623804947917	-0.58487618888889	0.314769203298611	0.57759934861111	0.550503845529514	0.105984618611111	-0.17856511061632	0.295542149160879	-0.504754325434026	-0.0691044162760416	-0.205350847352431	0.56966284358507	-0.169250233550347	-0.358989909288195	0.523397271371528	0.407233453559028	0.0665509949363426	-0.0922503169270835	0.180182509346065	-0.0601759850824651	0.0259691599565972	0.117190429340278	0.208694799869791	0.23902902265625	-0.233727132118056	0.126360382002315	0.0904947796440972	0.18538727125	0.457874805876736	-0.0403365298900466	0.402124275434028	0.376123116714409	0.554917641145835	0.0692584211371528	-0.0438032645182291	0.66615470860243	0.429470126388889	0.0702852472569445	0.173301677083333	0.1477859703125	0.41310672421875	0.0379642660590278	-0.182689906138889	-0.121865013758681	0.300768444505208	0.332545712022569	0.234219801736111	0.0891804825868056	-0.032623351701389	0.224132307407407	0.270342367447916	-0.0908640018229165	0.267905332161458	-0.98252568984375	0.589362380815974	0.300006447641782	0.136421850283565	0.190163467621528	-0.222516496571181	-0.152653767679398	0.0387168344184028	0.224731437706163	-0.190682910763889	0.291461771469907	0.422330189626736	-0.038414206597222	0.32069544032118	0.422156471672454	0.0713137472222223	0.374397395581597	-0.096798928862847	0.156673886684028	0.252850108767361	0.253522971666666	0.503902574392361	-0.0669660779513891	0.302858307673611	0.212450062630208	0.140138617997685	0.426412743142361	-0.121518604123264	-0.368164224479167	0.0971631012152777	-0.375295198890818	0.0135266238715278	0.344844159479167	0.0793964243923611	-0.086007786440972	0.00728675222800925	0.235158242129629	0.103962094956597	0.0768343574652778	0.0411876790798611	0.0108530226041667	0.0777780404079861	-0.0736903669270836	-0.0235513609592016	0.304430904001736	0.324424103168403	0.121205602170139	0.196918579045139	0.133367098810764	0.226668275	0.0217328651909722	0.501139170811632	0.381229308373842	0.355292024131944	-0.0176620864583335	-0.224472584722222	-0.363158987482639	-0.075021378045139	0.063663411284722	-0.102168986197916	-0.382680007126736	-0.169452186545139	-0.227856535117187	0.26014053576389	-0.0512646315104165	-0.0550796045572915	-0.239832541145833	-0.582056293923611	-0.890308677864585	0.0093367143229165	0.272166859635415	0.24507135655382	-0.199447870364584	-0.483997599592014	-0.00989033981481499	-0.81018681440972	-0.374536905251736	-0.510783336328125	0.264230354609375	-0.474682722526041	-0.664422398263889	0.217964782395834	0.101800964583333	-0.238881494039352	-0.397682805902778	-0.12524997962963	-0.36560847405816	-0.279463329019097	-0.188242059635416	-0.096737689105903	-0.0664034663194445	-0.53915962109375	-0.17907210697338	-0.214937709331597	-0.120045217725694	0.152442316901041	-0.345769018865741	0.0966917864583335	0.070690627738715	0.24948515217014	-0.236174067838542	-0.349235753493923	0.360722219626735	0.124037637413195	-0.23514724171875	-0.132130811892361	-0.157646518663194	0.107674235243056	-0.267468222916667	-0.488122395114583	-0.427297502734375	-0.00466404447048596	0.027113223046875	-0.0712126872395835	-0.216252006388889	-0.338055840677083	-0.081300181568287	-0.035090121527778	-0.396296490798611	-0.037527156814236	-1.28795817881944	0.28392989184028	-0.005426041333912	-0.169010638692129	-0.115269021354167	-0.527948985546875	-0.458086256655093	-0.266715654557292	-0.080701051269531	-0.496115399739584	-0.013970717505787	0.116897700651041	-0.343846695572916	0.015262951345486	0.116723982696759	-0.234118741753472	0.068964906605903	-0.402231417838541	-0.148758602291666	-0.0525823802083335	-0.051909517309028	0.198470085416666	-0.372398566927084	-0.00257418130208348	-0.092982426345486	-0.16529387097801	0.120980254166667	-0.426951093098959	-0.673596713454861	-0.208269387760417	-0.680727687866512	-0.291905865104167	0.0394116705034725	-0.226036064583333	-0.391440275416666	-0.298145736747685	-0.070274246846065	-0.201470394019097	-0.228598131510417	-0.264244809895833	-0.294579466371528	-0.227654448567708	-0.379122855902778	-0.328983849934896	-0.00100158497395847	0.0189916141927085	-0.184226886805555	-0.108513909930555	-0.17206539016493	-0.0787642139756945	-0.283699623784722	0.195706681835938	0.075796819398148	0.04985953515625	0.271286344444444	0.132599941684028	0.420737551121528	0.559422340451389	0.39358994296875	0.11307892203993	0.326306742621527	0.267902394049479	0.755899464930556	0.44449429765625	0.440679324609375	0.255926388020833	-0.0862973647569445	-0.394549748697918	0.505095643489583	0.767925788802082	0.740830285720486	0.296311058802083	0.0117613295746525	0.485868589351852	-0.314427885243054	0.121222023914931	-0.0150244071614585	0.759989283776041	0.021076206640625	-0.168663469097222	0.7137237115625	0.59755989375	0.256877435127315	0.0980761232638885	0.370508949537037	0.130150455108507	0.216295600147569	0.30751686953125	0.399021240060764	0.429355462847222	-0.0434006919270835	0.316686822193287	0.280821219835069	0.375713711440972	0.648201246067708	0.149989910300926	0.592450715625	0.566449556905381	0.745244081336807	0.259584861328125	0.146523175672743	0.856481148793402	0.619796566579861	0.260611687447917	0.363628117274305	0.338112410503472	0.603433164409722	0.22829070625	0.007636534052083	0.0684614264322915	0.491094884696181	0.522872152213542	0.424546241927083	0.279506922777778	0.157703088489583	0.41445874759838	0.460668807638889	0.0994624383680555	0.45823177235243	-0.792199249652778	0.779688821006946	0.490332887832755	0.326748290474537	0.3804899078125	-0.0321900563802085	0.037672672511574	0.229043274609375	0.415057877897136	-0.000356470572916989	0.48178821166088	0.612656629817708	0.15191223359375	0.511021880512152	0.612482911863426	0.261640187413194	0.56472383577257	0.093527511328125	0.347000326875	0.443176548958333	0.443849411857638	0.694229014583333	0.123360362239583	0.493184747864583	0.40277650282118	0.330465058188657	0.616739183333333	0.068807836067708	-0.177837784288194	0.28748954140625	-0.184968758699846	0.2038530640625	0.535170599670139	0.269722864583333	0.10431865375	0.197613192418981	0.425484682320602	0.29428853514757	0.26716079765625	0.231514119270833	0.201179462795139	0.268104480598958	0.116636073263889	0.16677507923177	0.494757344192708	0.514750543359375	0.311532042361111	0.387245019236111	0.323693539001736	0.416994715190972	0.212059305381944	0.691465611002604	0.571555748564815	0.545618464322916	-0.0742105565798612	0.213927052857639	0.3526118421875	0.186779444704861	-0.0937315762239582	0.119496244357639	0.0610918957855903	0.549088966666668	0.237683799392361	0.233868826345486	0.0491158897569444	-0.293107863020833	-0.601360246961807	0.298285145225694	0.561115290538193	0.534019787456598	0.0895005605381943	-0.195049168689236	0.279058091087963	-0.521238383506942	-0.0855884743489582	-0.221834905425347	0.553178785512153	-0.185734291623264	-0.375473967361111	0.506913213298611	0.390749395486111	0.050066936863426	-0.108734375	0.163698451273148	-0.0766600431553817	0.00948510188368055	0.100706371267361	0.192210741796875	0.222544964583333	-0.250211190190972	0.109876323929398	0.0740107215711805	0.168903213177083	0.441390747803819	-0.0568205879629632	0.385640217361111	0.359639058641493	0.538433583072918	0.0527743630642361	-0.0602873225911457	0.649670650529513	0.412986068315972	0.0538011891840278	0.156817619010417	0.131301912239583	0.396622666145833	0.0214802079861112	-0.199173964211806	-0.138349071831597	0.284284386432292	0.316061653949653	0.217735743663194	0.0726964245138889	-0.0491074097743057	0.207648249334491	0.253858309375	-0.107348059895833	0.251421274088542	-0.999009747916667	0.572878322743058	0.283522389568866	0.119937792210648	0.173679409548611	-0.239000554644097	-0.169137825752315	0.0222327763454861	0.208247379633247	-0.207166968836806	0.274977713396991	0.405846131553819	-0.0548982646701387	0.304211382248264	0.405672413599537	0.0548296891493056	0.357913337508681	-0.113282986935764	0.140189828611111	0.236366050694444	0.23703891359375	0.487418516319444	-0.0834501360243057	0.286374249600694	0.195966004557292	0.123654559924768	0.409928685069444	-0.138002662196181	-0.384648282552083	0.0806790431423611	-0.391779256963735	-0.00295743420138885	0.32836010140625	0.0629123663194445	-0.102491844513889	-0.0091973058449074	0.218674184056713	0.0874780368836808	0.0603502993923612	0.0247036210069445	-0.00563103546875	0.0612939823350695	-0.0901744250000002	-0.0400354190321182	0.287946845928819	0.307940045095486	0.104721544097222	0.180434520972222	0.116883040737847	0.210184216927083	0.0052488071180556	0.484655112738715	0.364745250300926	0.338807966059028	0.075240650097222	0.213925439427083	0.0480930419444445	-0.232417978984375	-0.019190158402778	-0.0775945069748265	0.410402563906251	0.0989973966319445	0.0951824235850695	-0.0895705130034724	-0.43179426578125	-0.740046649722224	0.159598742465277	0.422428887777776	0.395333384696181	-0.0491858422222225	-0.333735571449653	0.140371688327546	-0.659924786267359	-0.224274877109375	-0.360521308185764	0.414492382751736	-0.32442069438368	-0.514160370121528	0.368226810538195	0.252062992725694	-0.0886194658969909	-0.247420777760417	0.0250120485127315	-0.215346445915798	-0.129201300876736	-0.0379800314930555	0.053524339036458	0.0838585618229165	-0.388897592951389	-0.0288100788310185	-0.0646756811892363	0.0302168104166665	0.302704345043402	-0.19550699072338	0.246953814600694	0.220952655881076	0.399747180312501	-0.0859120396961807	-0.198973725351562	0.510984247769096	0.274299665555556	-0.084885213576389	0.01813121625	-0.0073844905208335	0.257936263385417	-0.117206194774306	-0.337860366972222	-0.277035474592014	0.145597983671875	0.177375251189236	0.0790493409027775	-0.0659899782465279	-0.187793812534722	0.068961846574074	0.115171906614583	-0.24603446265625	0.112734871328125	-1.13769615067708	0.434191919982641	0.144835986808449	-0.0187486105497685	0.0349930067881945	-0.377686957404514	-0.307824228512732	-0.116453626414931	0.06956097687283	-0.345853371597223	0.136291310636574	0.267159728793402	-0.193584667430555	0.165524979487847	0.26698601083912	-0.0838567136111112	0.219226934748264	-0.25196938969618	0.0015034258506945	0.0976796479340275	0.098352510833333	0.348732113559028	-0.222136538784723	0.147687846840278	0.057279601796875	-0.0150318428356485	0.271242282309028	-0.276689064956598	-0.5233346853125	-0.0580073596180557	-0.530465659724151	-0.141643836961806	0.189673698645833	-0.0757740364409723	-0.241178247274305	-0.147883708605324	0.079987781296296	-0.051208365876736	-0.0783361033680556	-0.113982781753472	-0.144317438229167	-0.0773924204253473	-0.228860827760417	-0.178721821792535	0.149260443168403	0.16925364233507	-0.0339648586631945	0.0417481182118055	-0.0218033620225695	0.0714978141666665	-0.133437595642361	0.345968709978299	0.226058847540509	0.200121563298611	0.502063048864583	0.336230651381945	0.055719630453125	0.268947451034722	0.210543102462674	0.698540173343751	0.387135006069445	0.38332003302257	0.198567096434028	-0.14365665634375	-0.451909040284724	0.447736351902777	0.710566497215276	0.683470994133681	0.238951767215277	-0.045597962012153	0.428509297765046	-0.371787176829859	0.063862732328125	-0.072383698748264	0.702629992189236	-0.0362830849461805	-0.226022760684028	0.656364419975695	0.540200602163194	0.199518143540509	0.040716831677083	0.313149657950232	0.0727911635217015	0.158936308560764	0.250157577944444	0.341661948473958	0.371996171260417	-0.100759983513889	0.259327530606482	0.223461928248264	0.318354419854167	0.590841954480902	0.09263061871412	0.535091424038195	0.509090265318576	0.687884789750001	0.202225569741319	0.0891638840859375	0.799121857206596	0.562437274993056	0.203252395861111	0.3062688256875	0.280753118916667	0.546073872822917	0.170931414663194	-0.0497227575347225	0.011102134845486	0.433735593109375	0.465512860626736	0.367186950340277	0.222147631190972	0.100343796902778	0.357099456011574	0.403309516052083	0.04210314678125	0.400872480765625	-0.849558541239584	0.722329529420141	0.432973596245949	0.269388998887731	0.323130616225695	-0.089549347967014	-0.0196866190752315	0.171683983022569	0.35769858631033	-0.0577157621597225	0.424428920074074	0.555297338230903	0.0945529420069445	0.453662588925347	0.555123620276621	0.204280895826389	0.507364544185764	0.0361682197413195	0.289641035288195	0.385817257371527	0.386490120270833	0.636869722996527	0.0660010706527775	0.435825456277778	0.345417211234375	0.273105766601851	0.559379891746528	0.0114485444809025	-0.235197075875	0.230130249819444	-0.242328050286651	0.146493772475694	0.477811308083333	0.212363572996528	0.0469593621631945	0.140253900832176	0.368125390733796	0.236929243560764	0.209801506069444	0.174154827684028	0.143820171208333	0.210745189012153	0.059276781677083	0.109415787644965	0.437398052605903	0.45739125177257	0.254172750774306	0.329885727649306	0.26633424741493	0.359635423604167	0.154700013795139	0.634106319415799	0.514196456978009	0.488259172736111	0.474915440711806	0.194404419782986	0.407632240364583	0.349227891792534	0.837224962673612	0.525819795399306	0.52200482235243	0.337251885763889	-0.00497186701388896	-0.313224250954863	0.586421141232639	0.849251286545137	0.822155783463542	0.377636556545139	0.093086827317708	0.567194087094907	-0.233102387499998	0.202547521657986	0.066301090581597	0.841314781519097	0.102401704383681	-0.087337971354167	0.795049209305555	0.678885391493055	0.33820293287037	0.179401621006944	0.451834447280092	0.211475952851563	0.297621097890625	0.388842367274306	0.480346737803819	0.510680960590278	0.037924805815972	0.398012319936343	0.362146717578125	0.457039209184028	0.729526743810764	0.231315408043981	0.673776213368055	0.647775054648437	0.826569579079862	0.34091035907118	0.227848673415799	0.937806646536457	0.701122064322917	0.341937185190972	0.444953615017361	0.419437908246527	0.684758662152777	0.309616203993055	0.0889620317951385	0.149786924175347	0.572420382439236	0.604197649956597	0.505871739670139	0.360832420520833	0.239028586232639	0.495784245341435	0.541994305381944	0.180787936111111	0.539557270095486	-0.710873751909723	0.861014318750002	0.57165838557581	0.408073788217593	0.461815405555556	0.049135441362847	0.11899817025463	0.31036877235243	0.496383375640191	0.0809690271701385	0.563113709403935	0.693982127560763	0.233237731336806	0.592347378255208	0.693808409606481	0.34296568515625	0.646049333515625	0.17485300907118	0.428325824618056	0.524502046701389	0.525174909600694	0.775554512326389	0.204685859982638	0.574510245607639	0.484102000564236	0.411790555931713	0.698064681076389	0.150133333810764	-0.096512286545139	0.368815039149305	-0.10364326095679	0.285178561805555	0.616496097413195	0.351048362326389	0.185644151493056	0.278938690162037	0.506810180063657	0.375614032890625	0.348486295399305	0.312839617013889	0.282504960538194	0.349429978342014	0.197961571006944	0.248100576974826	0.576082841935764	0.59607604110243	0.392857540104167	0.468570516979167	0.405019036744792	0.498320212934028	0.293384803125	0.77279110874566	0.65288124630787	0.626943962065972	0.0285720223003475	0.241799842881945	0.183395494309896	0.671392565190974	0.359987397916667	0.356172424869792	0.17141948828125	-0.170804264496527	-0.479056648437501	0.42058874375	0.683418889062499	0.656323385980903	0.2118041590625	-0.0727455701649305	0.401361689612268	-0.398934784982637	0.0367151241753475	-0.0995313069010415	0.675482384036459	-0.063430693098958	-0.253170368836805	0.629216811822917	0.513052994010417	0.172370535387732	0.0135692235243055	0.286002049797454	0.045643555368924	0.131788700407986	0.223009969791667	0.31451434032118	0.344848563107639	-0.127907591666666	0.232179922453704	0.196314320095486	0.291206811701389	0.563694346328125	0.0654830105613425	0.507943815885417	0.481942657165798	0.660737181597224	0.175077961588542	0.06201627593316	0.771974249053819	0.535289666840278	0.176104787708334	0.279121217534723	0.253605510763889	0.518926264670139	0.143783806510417	-0.0768703656875	-0.0160454733072915	0.406587984956598	0.438365252473959	0.3400393421875	0.195000023038195	0.07319618875	0.329951847858796	0.376161907899305	0.0149555386284725	0.373724872612847	-0.876706149392361	0.695181921267364	0.405825988093171	0.242241390734954	0.295983008072917	-0.116696956119791	-0.046834227228009	0.144536374869792	0.330550978157553	-0.0848633703125	0.397281311921297	0.528149730078125	0.067405333854167	0.42651498077257	0.527976012123843	0.177133287673611	0.480216936032986	0.009020611588542	0.262493427135417	0.35866964921875	0.359342512118056	0.60972211484375	0.0388534625	0.408677848125	0.318269603081598	0.245958158449074	0.53223228359375	-0.015699063671875	-0.262344684027777	0.202982641666667	-0.269475658439429	0.119346164322917	0.450663699930556	0.18521596484375	0.019811754010417	0.113106292679398	0.340977782581019	0.209781635407986	0.182653897916667	0.14700721953125	0.116672563055556	0.183597580859375	0.0321291735243055	0.0822681794921875	0.410250444453125	0.430243643619792	0.227025142621528	0.302738119496528	0.239186639262153	0.332487815451389	0.127552405642361	0.606958711263021	0.487048848825232	0.461111564583334	-0.038711178046875	-0.0971155266189235	0.390881544262154	0.0794763769878475	0.0756614039409725	-0.109091532647569	-0.451315285425347	-0.759567669366321	0.14007772282118	0.402907868133679	0.375812365052084	-0.0687068618663195	-0.35325659109375	0.120850668683449	-0.679445805911456	-0.243795896753472	-0.380042327829861	0.394971363107639	-0.343941714027778	-0.533681389765625	0.348705790894097	0.232541973081597	-0.108140485541088	-0.266941797404514	0.00549102886863448	-0.234867465559896	-0.148722320520833	-0.0575010511371525	0.034003319392361	0.0643375421788195	-0.408418612595486	-0.0483310984751155	-0.0841967008333333	0.0106957907725695	0.283183325399305	-0.215028010367477	0.227432794956597	0.201431636236979	0.380226160668404	-0.105433059340278	-0.21849474499566	0.491463228124999	0.254778645911458	-0.104406233220486	-0.00138980339409701	-0.0269055101649305	0.23841524374132	-0.136727214418403	-0.35738138661632	-0.296556494236111	0.126076964027778	0.157854231545139	0.0595283212586805	-0.0855109978906249	-0.20731483217882	0.049440826929977	0.095650886970486	-0.265555482300347	0.093213851684028	-1.15721717032118	0.414670900338544	0.125314967164352	-0.0382696301938655	0.0154719871440975	-0.397207977048611	-0.327345248156829	-0.135974646059028	0.050039957228733	-0.36537439124132	0.116770290992477	0.247638709149305	-0.213105687074652	0.14600395984375	0.247464991195023	-0.103377733255208	0.199705915104167	-0.271490409340278	-0.0180175937934025	0.0781586282899305	0.078831491189236	0.32921109391493	-0.24165755842882	0.12816682719618	0.037758582152778	-0.0345528624797455	0.25172126266493	-0.296210084600695	-0.542855704956597	-0.0775283792621527	-0.549986679368249	-0.161164856605903	0.170152679001736	-0.0952950560850694	-0.260699266918403	-0.167404728249421	0.060466761652199	-0.070729385520833	-0.0978571230121527	-0.133503801397569	-0.163838457873264	-0.0969134400694444	-0.248381847404514	-0.198242841436632	0.129739423524306	0.149732622690972	-0.0534858783072915	0.0222270985677085	-0.0413243816666665	0.0519767945225695	-0.152958615286458	0.326447690334202	0.206537827896412	0.180600543654514	0.116112293962674	0.604109364843751	0.292704197569444	0.28888922452257	0.104136287934028	-0.23808746484375	-0.546339848784724	0.353305543402777	0.616135688715276	0.589040185633681	0.144520958715277	-0.140028770512153	0.334078489265046	-0.466217985329859	-0.030568076171875	-0.166814507248264	0.608199183689236	-0.13071389344618	-0.320453569184028	0.561933611475695	0.445769793663194	0.105087335040509	-0.053713976822917	0.218718849450231	-0.0216396449782985	0.0645055000607637	0.155726769444444	0.247231139973958	0.277565362760416	-0.195190792013889	0.164896722106481	0.129031119748264	0.223923611354166	0.496411145980902	-0.00180018978588001	0.440660615538194	0.414659456818576	0.593453981250001	0.107794761241319	-0.00526692441406251	0.704691048706596	0.468006466493055	0.108821587361111	0.2118380171875	0.186322310416666	0.451643064322917	0.0765006061631943	-0.144153566034723	-0.083328673654514	0.339304784609375	0.371082052126736	0.272756141840278	0.127716822690972	0.0059129884027775	0.262668647511574	0.308878707552083	-0.05232766171875	0.306441672265625	-0.943989349739584	0.627898720920141	0.338542787745949	0.174958190387731	0.228699807725694	-0.183980156467014	-0.114117427575231	0.0772531745225693	0.26326777781033	-0.152146570659723	0.329998111574074	0.460866529730902	0.000122133506944497	0.359231780425347	0.46069281177662	0.109850087326389	0.412933735685764	-0.0582625887586805	0.195210226788194	0.291386448871527	0.292059311770833	0.542438914496527	-0.0284297378472225	0.341394647777778	0.250986402734375	0.178674958101851	0.464949083246528	-0.0829822640190975	-0.329627884375	0.135699441319444	-0.336758858786652	0.0520629639756943	0.383380499583333	0.117932764496528	-0.0474714463368055	0.0458230923321758	0.273694582233796	0.142498435060764	0.115370697569444	0.0797240191840276	0.0493893627083332	0.116314380512153	-0.035154026822917	0.014984979144965	0.342967244105903	0.36296044327257	0.159741942274305	0.235454919149305	0.17190343891493	0.265204615104166	0.0602692052951388	0.539675510915798	0.419765648478009	0.393828364236111	0.545705016271703	0.234299848997396	0.230484875950521	0.0457319393619792	-0.296491813415798	-0.604744197356772	0.294901194830729	0.557731340143228	0.530635837061633	0.086116610143229	-0.198433119084201	0.275674140692998	-0.524622333901907	-0.0889724247439235	-0.225218855820313	0.549794835117188	-0.189118242018229	-0.378857917756077	0.503529262903646	0.387365445091146	0.0466829864684607	-0.112118325394965	0.160314500878183	-0.080043993550347	0.00610115148871525	0.097322420872396	0.18882679140191	0.219161014188368	-0.253595140585938	0.106492373534433	0.0706267711762152	0.165519262782118	0.438006797408854	-0.0602045383579285	0.382256266966146	0.356255108246527	0.535049632677953	0.0493904126692709	-0.063671272986111	0.646286700134548	0.409602117921007	0.0504172387890626	0.153433668615451	0.127917961844618	0.393238715750868	0.0180962575911459	-0.202557914606771	-0.141733022226563	0.280900436037327	0.312677703554687	0.214351793268229	0.0693124741189236	-0.052491360169271	0.204264298939525	0.250474358980035	-0.110732010290798	0.248037323693577	-1.00239369831163	0.569494372348093	0.2801384391739	0.116553841815683	0.170295459153646	-0.242384505039062	-0.17252177614728	0.0188488259505208	0.204863429238282	-0.210550919231771	0.271593763002025	0.402462181158854	-0.058282215065104	0.300827431853298	0.402288463204572	0.0514457387543403	0.354529387113715	-0.116666937330729	0.136805878216146	0.232982100299479	0.233654963198785	0.484034565924479	-0.086834086419271	0.282990299205729	0.192582054162327	0.120270609529803	0.406544734674479	-0.141386612591146	-0.388032232947049	0.0772950927473958	-0.3951632073587	-0.00634138459635415	0.324976151011285	0.0595284159244791	-0.105875794908854	-0.0125812562398727	0.215290233661748	0.0840940864887155	0.0569663489973958	0.0213196706119792	-0.0090149858637153	0.0579100319401041	-0.0935583753949655	-0.0434193694270835	0.284562895533854	0.304556094700521	0.101337593702257	0.177050570577257	0.113499090342882	0.206800266532118	0.0018648567230903	0.48127116234375	0.36136129990596	0.335424015664062	0.722296919878473	0.718481946831598	0.533729010243057	0.191505257465279	-0.116747126475695	0.782898265711806	1.0457284110243	1.01863290794271	0.574113681024306	0.289563951796876	0.763671211574075	-0.03662526302083	0.399024646137154	0.262778215060765	1.03779190599826	0.298878828862849	0.109139153125001	0.991526333784724	0.875362515972223	0.534680057349538	0.375878745486112	0.64831157175926	0.40795307733073	0.494098222369793	0.585319491753474	0.676823862282987	0.707158085069445	0.23440193029514	0.59448944441551	0.558623842057293	0.653516333663196	0.926003868289931	0.427792532523149	0.870253337847223	0.844252179127605	1.02304670355903	0.537387483550348	0.424325797894966	1.13428377101563	0.897599188802084	0.53841430967014	0.641430739496529	0.615915032725695	0.881235786631946	0.506093328472223	0.285439156274306	0.346264048654515	0.768897506918404	0.800674774435765	0.702348864149307	0.557309545000001	0.435505710711806	0.692261369820603	0.738471429861112	0.377265060590279	0.736034394574654	-0.514396627430555	1.05749144322917	0.768135510054978	0.60455091269676	0.658292530034724	0.245612565842015	0.315475294733798	0.506845896831598	0.692860500119359	0.277446151649307	0.759590833883103	0.890459252039931	0.429714855815974	0.788824502734376	0.89028553408565	0.539442809635418	0.842526457994793	0.371330133550348	0.624802949097224	0.720979171180556	0.721652034079862	0.972031636805556	0.401162984461806	0.770987370086807	0.680579125043404	0.60826768041088	0.894541805555557	0.346610458289932	0.099964837934029	0.565292163628473	0.0928338635223775	0.481655686284723	0.812973221892362	0.547525486805557	0.382121275972224	0.475415814641205	0.703287304542825	0.572091157369793	0.544963419878473	0.509316741493057	0.478982085017362	0.545907102821182	0.394438695486112	0.444577701453994	0.772559966414932	0.792553165581598	0.589334664583334	0.665047641458335	0.60149616122396	0.694797337413195	0.489861927604168	0.969268233224827	0.849358370787038	0.82342108654514	0.407076779557292	0.22232384296875	-0.119899909809027	-0.428152293750001	0.4714930984375	0.734323243749998	0.707227740668404	0.26270851375	-0.0218412154774305	0.452266044299768	-0.348030430295137	0.0876194788628475	-0.0486269522135415	0.726386738723958	-0.012526338411458	-0.202266014149306	0.680121166510417	0.563957348697917	0.223274890075232	0.0644735782118055	0.336906404484954	0.096547910056424	0.182693055095486	0.273914324479167	0.36541869500868	0.395752917795139	-0.0770032369791665	0.283084277141204	0.247218674782986	0.342111166388889	0.614598701015625	0.116387365248842	0.558848170572917	0.532847011853298	0.711641536284723	0.225982316276042	0.11292063062066	0.822878603741318	0.586194021527778	0.227009142395834	0.330025572222223	0.304509865451389	0.569830619357639	0.194688161197917	-0.025966011	0.0348588813802085	0.457492339644098	0.489269607161459	0.390943696875	0.245904377725695	0.1241005434375	0.380856202546296	0.427066262586805	0.0658598933159725	0.424629227300347	-0.825801794704861	0.746086275954863	0.456730342780671	0.293145745422454	0.346887362760417	-0.0657926014322915	0.00407012745949101	0.195440729557292	0.381455332845053	-0.033959015625	0.448185666608796	0.579054084765625	0.118309688541667	0.47741933546007	0.578880366811343	0.228037642361111	0.531121290720487	0.059924966276042	0.313397781822917	0.40957400390625	0.410246866805555	0.66062646953125	0.0897578171875	0.4595822028125	0.369173957769098	0.296862513136574	0.58313663828125	0.035205291015625	-0.211440329340278	0.253886996354167	-0.218571303751929	0.170250519010417	0.501568054618056	0.23612031953125	0.070716108697917	0.164010647366898	0.391882137268519	0.260685990095486	0.233558252604167	0.19791157421875	0.167576917743056	0.234501935546875	0.0830335282118055	0.133172534179687	0.461154799140625	0.481147998307292	0.277929497309028	0.353642474184028	0.290090993949653	0.383392170138889	0.178456760329861	0.657863065950521	0.537953203512731	0.512015919270834	0.218508869921875	-0.123714882855902	-0.431967266796876	0.467678125390625	0.730508270703124	0.703412767621528	0.258893540703125	-0.0256561885243055	0.448451071252894	-0.351845403342012	0.0838045058159725	-0.0524419252604165	0.722571765677083	-0.016341311458333	-0.20608098719618	0.676306193463542	0.560142375651042	0.219459917028357	0.0606586051649305	0.333091431438079	0.092732937009549	0.178878082048611	0.270099351432292	0.361603721961805	0.391937944748264	-0.0808182100260415	0.279269304094329	0.243403701736111	0.338296193342014	0.61078372796875	0.112572392201967	0.555033197526042	0.529032038806423	0.707826563237849	0.222167343229167	0.109105657573785	0.819063630694444	0.582379048480903	0.223194169348959	0.326210599175348	0.300694892404514	0.566015646310764	0.190873188151042	-0.029780984046875	0.0310439083333335	0.453677366597223	0.485454634114584	0.387128723828125	0.24208940467882	0.120285570390625	0.377041229499421	0.42325128953993	0.0620449202690975	0.420814254253473	-0.829616767751736	0.742271302907988	0.452915369733796	0.289330772375579	0.343072389713542	-0.0696075744791665	0.000255154412616004	0.191625756510417	0.377640359798178	-0.037773988671875	0.444370693561921	0.57523911171875	0.114494715494792	0.473604362413194	0.575065393764468	0.224222669314236	0.527306317673611	0.056109993229167	0.309582808776042	0.405759030859375	0.40643189375868	0.656811496484375	0.085942844140625	0.455767229765625	0.365358984722223	0.293047540089699	0.579321665234375	0.03139031796875	-0.215255302387153	0.250072023307292	-0.222386276798804	0.166435545963542	0.497753081571181	0.232305346484375	0.066901135651042	0.160195674320023	0.388067164221644	0.256871017048611	0.229743279557292	0.194096601171875	0.163761944696181	0.2306869625	0.0792185551649305	0.129357561132812	0.45733982609375	0.477333025260417	0.274114524262153	0.349827501137153	0.286276020902778	0.379577197092014	0.174641787282986	0.654048092903646	0.534138230465857	0.508200946223959	-0.308467819444444	-0.616720203385418	0.282925188802083	0.545755334114582	0.518659831032987	0.0741406041145831	-0.210409125112847	0.263698134664352	-0.536598339930553	-0.100948430772569	-0.237194861848958	0.537818829088542	-0.201094248046875	-0.390833923784722	0.491553256875	0.3753894390625	0.0347069804398148	-0.124094331423611	0.148338494849537	-0.0920199995789929	-0.0058748545399306	0.0853464148437501	0.176850785373264	0.207185008159722	-0.265571146614583	0.0945163675057872	0.0586507651475694	0.153543256753472	0.426030791380208	-0.0721805443865744	0.3702802609375	0.344279102217882	0.523073626649307	0.037414406640625	-0.0756472790147569	0.634310694105902	0.397626111892361	0.0384412327604167	0.141457662586806	0.115941955815972	0.381262709722222	0.0061202515625	-0.214533920635417	-0.153709028255208	0.268924430008681	0.300701697526042	0.202375787239583	0.0573364680902777	-0.0644673661979168	0.19228829291088	0.238498352951389	-0.122708016319444	0.236061317664931	-1.01436970434028	0.557518366319447	0.268162433145255	0.104577835787037	0.158319453125	-0.254360511067708	-0.184497782175926	0.006872819921875	0.192887423209636	-0.222526925260417	0.25961775697338	0.390486175130208	-0.0702582210937499	0.288851425824653	0.390312457175926	0.0394697327256944	0.34255338108507	-0.128642943359375	0.1248298721875	0.221006094270833	0.221678957170139	0.472058559895833	-0.0988100924479169	0.271014293177083	0.180606048133681	0.108294603501157	0.394568728645833	-0.153362618619792	-0.400008238975694	0.06531908671875	-0.407139213387346	-0.018317390625	0.313000144982639	0.0475524098958333	-0.1178518009375	-0.0245572622685185	0.203314227633102	0.0721180804600697	0.04499034296875	0.0093436645833333	-0.0209909918923611	0.0459340259114583	-0.105534381423611	-0.0553953754557294	0.272586889505208	0.292580088671875	0.0893615876736111	0.165074564548611	0.101523084314236	0.194824260503472	-0.0101111493055555	0.469295156315104	0.349385293877315	0.323448009635417	-0.958943956163196	-0.0592985639756945	0.203531581336804	0.176436078255209	-0.268083148663194	-0.552632877890625	-0.078525618113426	-0.878822092708331	-0.443172183550347	-0.579418614626736	0.195595076310764	-0.543318000824653	-0.7330576765625	0.149329504097223	0.0331656862847225	-0.307516772337963	-0.466318084201389	-0.19388525792824	-0.43424375235677	-0.348098607317708	-0.256877337934027	-0.165372967404514	-0.135038744618055	-0.607794899392361	-0.24770738527199	-0.283572987630208	-0.188680496024305	0.0838070386024305	-0.414404297164352	0.0280565081597225	0.00205534944010399	0.180849873871529	-0.304809346137153	-0.417871031792534	0.292086941328124	0.0554023591145835	-0.303782520017361	-0.200766090190972	-0.226281796961805	0.0390389569444445	-0.336103501215278	-0.556757673413194	-0.495932781032986	-0.073299322769097	-0.041522055251736	-0.139847965538194	-0.2848872846875	-0.406691118975694	-0.149935459866898	-0.103725399826389	-0.464931769097222	-0.106162435112847	-1.35659345711806	0.215294613541669	-0.074061319632523	-0.23764591699074	-0.183904299652777	-0.596584263845486	-0.526721534953703	-0.335350932855903	-0.149336329568142	-0.564750678038194	-0.082605995804398	0.0482624223524305	-0.412481973871527	-0.053372326953125	0.0480887043981485	-0.302754020052083	0.000329628307291996	-0.470866696137152	-0.217393880590277	-0.121217658506944	-0.120544795607639	0.129834807118056	-0.441033845225694	-0.0712094596006945	-0.161617704644097	-0.23392914927662	0.0523449758680555	-0.495586371397569	-0.742231991753472	-0.276904666059028	-0.749362966165124	-0.360541143402778	-0.0292236077951385	-0.294671342881944	-0.460075553715277	-0.366781015046296	-0.138909525144676	-0.270105672317708	-0.297233409809028	-0.332880088194444	-0.363214744670139	-0.296289726866319	-0.447758134201389	-0.397619128233507	-0.0696368632725695	-0.0496436641059025	-0.252862165104166	-0.177149188229166	-0.240700668463541	-0.147399492274305	-0.352334902083333	0.127071403537327	0.00716154109953704	-0.018775743142361	-0.367550947916668	-0.10472080260417	-0.131816305685765	-0.576335532604168	-0.860885261831599	-0.3867780020544	-1.1870744766493	-0.751424567491321	-0.88767099856771	-0.11265730763021	-0.851570384765626	-1.04131006050347	-0.158922879843751	-0.275086697656251	-0.615769156278937	-0.774570468142363	-0.502137641869215	-0.742496136297744	-0.656350991258682	-0.565129721875001	-0.473625351345488	-0.443291128559029	-0.916047283333335	-0.555959769212964	-0.591825371571182	-0.496932879965279	-0.224445345338543	-0.722656681105326	-0.280195875781251	-0.30619703450087	-0.127402510069445	-0.613061730078127	-0.726123415733508	-0.0161654426128499	-0.25285002482639	-0.612034903958335	-0.509018474131946	-0.53453418090278	-0.269213426996529	-0.644355885156252	-0.865010057354168	-0.80418516497396	-0.381551706710071	-0.34977443919271	-0.448100349479168	-0.593139668628474	-0.714943502916668	-0.458187843807872	-0.411977783767363	-0.773184153038196	-0.414414819053821	-1.66484584105903	-0.092957770399305	-0.382313703573497	-0.545898300931714	-0.492156683593751	-0.90483664778646	-0.834973918894677	-0.643603316796877	-0.457588713509116	-0.873003061979168	-0.390858379745372	-0.259989961588543	-0.720734357812502	-0.361624710894099	-0.260163679542825	-0.611006403993057	-0.307922755633682	-0.779119080078126	-0.525646264531251	-0.429470042447918	-0.428797179548613	-0.178417576822918	-0.749286229166668	-0.379461843541668	-0.469870088585071	-0.542181533217594	-0.255907408072918	-0.803838755338543	-1.05048437569445	-0.585157050000002	-1.0576153501061	-0.668793527343752	-0.337475991736112	-0.602923726822918	-0.768327937656252	-0.67503339898727	-0.44716190908565	-0.578358056258682	-0.605485793750002	-0.641132472135418	-0.671467128611113	-0.604542110807293	-0.756010518142363	-0.705871512174481	-0.377889247213543	-0.357896048046876	-0.56111454904514	-0.48540157217014	-0.548953052404515	-0.45565187621528	-0.660587286024307	-0.181180980403647	-0.301090842841437	-0.327028127083335	0.794924589583331	0.767829086501737	0.323309859583333	0.0387601303559025	0.512867390133101	-0.287429084461804	0.14822082469618	0.0119743936197915	0.786988084557291	0.048075007421875	-0.141664668315973	0.74072251234375	0.62455869453125	0.283876235908565	0.125074924045138	0.397507750318287	0.157149255889757	0.243294400928819	0.3345156703125	0.426020040842014	0.456354263628472	-0.0164018911458335	0.343685622974537	0.307820020616319	0.402712512222222	0.675200046848958	0.176988711082175	0.61944951640625	0.593448357686631	0.772242882118056	0.286583662109375	0.173521976453993	0.883479949574651	0.646795367361111	0.287610488229167	0.390626918055555	0.365111211284722	0.630431965190972	0.25528950703125	0.034635334833333	0.0954602272135415	0.51809368547743	0.549870952994791	0.451545042708333	0.306505723559028	0.184701889270833	0.44145754837963	0.487667608420138	0.126461239149305	0.48523057313368	-0.765200448871528	0.806687621788196	0.517331688614004	0.353747091255787	0.40748870859375	-0.0051912555989585	0.064671473292824	0.256042075390625	0.442056678678385	0.026642330208333	0.508787012442129	0.639655430598958	0.178911034375	0.538020681293403	0.639481712644676	0.288638988194444	0.59172263655382	0.120526312109375	0.37399912765625	0.470175349739583	0.470848212638888	0.721227815364583	0.150359163020833	0.520183548645833	0.42977530360243	0.357463858969907	0.643737984114583	0.095806636848958	-0.150838983506945	0.3144883421875	-0.157969957918596	0.23085186484375	0.562169400451389	0.296721665364583	0.13131745453125	0.224611993200231	0.452483483101851	0.32128733592882	0.2941595984375	0.258512920052083	0.228178263576389	0.295103281380208	0.143634874045138	0.19377388001302	0.521756144973958	0.541749344140625	0.338530843142361	0.414243820017361	0.350692339782986	0.443993515972222	0.239058106163194	0.718464411783854	0.598554549346064	0.572617265104167	1.03065923181423	0.586140004895832	0.301590275668401	0.7756975354456	-0.024598939149305	0.411050970008679	0.27480453893229	1.04981822986979	0.310905152734374	0.121165476996526	1.00355265765625	0.887388839843749	0.546706381221063	0.387905069357637	0.660337895630785	0.419979401202256	0.506124546241318	0.597345815624999	0.688850186154512	0.71918440894097	0.246428254166665	0.606515768287036	0.570650165928818	0.66554265753472	0.938030192161456	0.439818856394674	0.882279661718748	0.85627850299913	1.03507302743056	0.549413807421873	0.436352121766492	1.14631009488715	0.90962551267361	0.550440633541665	0.653457063368054	0.62794135659722	0.893262110503471	0.518119652343748	0.297465480145832	0.35829037252604	0.780923830789929	0.81270109830729	0.714375188020832	0.569335868871526	0.447532034583332	0.704287693692128	0.750497753732637	0.389291384461804	0.748060718446179	-0.50237030355903	1.0695177671007	0.780161833926503	0.616577236568286	0.670318853906249	0.25763888971354	0.327501618605323	0.518872220703123	0.704886823990884	0.289472475520832	0.771617157754628	0.902485575911457	0.441741179687499	0.800850826605901	0.902311857957175	0.551469133506943	0.854552781866318	0.383356457421874	0.636829272968749	0.733005495052081	0.733678357951387	0.984057960677082	0.413189308333332	0.783013693958332	0.692605448914929	0.620294004282406	0.906568129427082	0.358636782161457	0.111991161805554	0.577318487499998	0.104860187393903	0.493682010156248	0.824999545763887	0.559551810677082	0.394147599843749	0.48744213851273	0.71531362841435	0.584117481241318	0.556989743749998	0.521343065364582	0.491008408888887	0.557933426692707	0.406465019357637	0.456604025325519	0.784586290286457	0.804579489453124	0.60136098845486	0.67707396532986	0.613522485095485	0.70682366128472	0.501888251475693	0.981294557096352	0.861384694658563	0.835447410416665	0.559044501814236	0.274494772586806	0.748602032364005	-0.0516944422309	0.383955466927084	0.247709035850695	1.02272272678819	0.283809649652778	0.094069973914931	0.976457154574653	0.860293336762153	0.519610878139468	0.360809566276042	0.63324239254919	0.39288389812066	0.479029043159723	0.570250312543404	0.661754683072917	0.692088905859376	0.21933275108507	0.57942026520544	0.543554662847223	0.638447154453125	0.910934689079862	0.412723353313079	0.855184158637153	0.829182999917535	1.00797752434896	0.522318304340278	0.409256618684896	1.11921459180556	0.882530009592015	0.52334513046007	0.626361560286459	0.600845853515625	0.866166607421875	0.491024149262153	0.270369977064236	0.331194869444445	0.753828327708334	0.785605595225695	0.687279684939237	0.542240365789931	0.420436531501736	0.677192190610533	0.723402250651042	0.362195881380209	0.720965215364584	-0.529465806640625	1.0424222640191	0.753066330844908	0.58948173348669	0.643223350824653	0.230543386631945	0.300406115523728	0.491776717621528	0.677791320909289	0.262376972439237	0.744521654673033	0.875390072829861	0.414645676605904	0.773755323524306	0.87521635487558	0.524373630425348	0.827457278784723	0.356260954340278	0.609733769887153	0.705909991970487	0.706582854869792	0.956962457595486	0.386093805251736	0.755918190876737	0.665509945833334	0.59319850120081	0.879472626345487	0.331541279079862	0.084895658723959	0.550222984418403	0.0777646843123075	0.466586507074653	0.797904042682293	0.532456307595487	0.367052096762154	0.460346635431135	0.688218125332755	0.557021978159723	0.529894240668403	0.494247562282987	0.463912905807292	0.530837923611112	0.379369516276042	0.429508522243924	0.757490787204862	0.777483986371528	0.574265485373264	0.649978462248264	0.58642698201389	0.679728158203125	0.474792748394098	0.954199054014758	0.834289191576968	0.80835190733507	-0.170024454331598	0.304082805445602	-0.496213669149304	-0.0605637599913195	-0.196810191067709	0.578203499869791	-0.160709577265625	-0.350449253003473	0.53193792765625	0.41577410984375	0.0750916512210646	-0.0837096606423615	0.188723165630787	-0.051635328797743	0.0345098162413193	0.125731085625	0.217235456154514	0.247569678940972	-0.225186475833334	0.134901038287037	0.0990354359288192	0.193927927534722	0.466415462161458	-0.0317958736053245	0.41066493171875	0.384663772999131	0.563458297430557	0.0777990774218748	-0.035262608233507	0.674695364887152	0.438010782673611	0.0788259035416665	0.181842333368055	0.156326626597222	0.421647380503472	0.0465049223437499	-0.174149249854167	-0.113324357473959	0.30930910078993	0.341086368307291	0.242760458020833	0.0977211388715276	-0.024082695416667	0.232672963692129	0.278883023732639	-0.0823233455381945	0.27644598844618	-0.973985033559028	0.597903037100696	0.308547103926504	0.144962506568287	0.19870412390625	-0.213975840286458	-0.144113111394676	0.0472574907031248	0.233272093990885	-0.182142254479167	0.30000242775463	0.430870845911458	-0.0298735503125	0.329236096605902	0.430697127957176	0.0798544035069443	0.382938051866319	-0.088258272578125	0.16521454296875	0.261390765052083	0.262063627951388	0.512443230677083	-0.058425421666667	0.311398963958333	0.22099071891493	0.148679274282407	0.434953399427083	-0.112977947838542	-0.359623568194445	0.1057037575	-0.366754542606096	0.0220672801562498	0.353384815763889	0.0879370806770832	-0.07746713015625	0.0158274085127313	0.243698898414351	0.11250275124132	0.0853750137499999	0.0497283353645832	0.0193936788888887	0.0863186966927082	-0.0651497106423615	-0.0150107046744795	0.312971560286458	0.332964759453125	0.129746258454861	0.205459235329861	0.141907755095486	0.235208931284722	0.0302735214756943	0.509679827096354	0.389769964658565	0.363832680416666	0.019533076218171	-0.780763398376734	-0.34511348921875	-0.481359920295139	0.293653770642361	-0.445259306493056	-0.634998982230903	0.247388198428819	0.131224380616319	-0.209458078006366	-0.368259389869792	-0.0958265635966435	-0.336185058025174	-0.250039912986111	-0.15881864360243	-0.067314273072917	-0.0369800502864585	-0.509736205060764	-0.149648690940394	-0.185514293298611	-0.0906218016927085	0.181865732934027	-0.316345602832755	0.126115202491319	0.100114043771701	0.278908568203126	-0.206750651805556	-0.319812337460938	0.390145635659721	0.15346105344618	-0.205723825685764	-0.102707395859375	-0.128223102630209	0.137097651276042	-0.238044806883681	-0.458698979081598	-0.397874086701389	0.0247593715625	0.056536639079861	-0.0417892712065975	-0.186828590355903	-0.308632424644098	-0.051876765535301	-0.00566670549479201	-0.366873074765625	-0.00810374078125001	-1.25853476278646	0.313353307873266	0.023997374699074	-0.139587222659144	-0.0858456053211805	-0.498525569513889	-0.428662840622106	-0.237292238524306	-0.051277635236545	-0.466691983706597	0.015452698527199	0.146321116684027	-0.31442327953993	0.044686367378472	0.146147398729745	-0.204695325720486	0.098388322638889	-0.372808001805556	-0.11933518625868	-0.0231589641753475	-0.022486101276042	0.227893501449652	-0.342975150894098	0.0268492347309025	-0.0635590103125	-0.135870454945024	0.150403670199653	-0.397527677065972	-0.644173297421875	-0.178845971727431	-0.651304271833526	-0.262482449071181	0.0688350865364585	-0.196612648550347	-0.36201685938368	-0.268722320714699	-0.040850830813079	-0.172046977986111	-0.199174715477431	-0.234821393862847	-0.265156050338542	-0.198231032534722	-0.349699439869792	-0.29956043390191	0.0284218310590275	0.0484150302256945	-0.15480347077257	-0.0790904938975695	-0.142641974131945	-0.0493407979427085	-0.254276207751736	0.225130097868924	0.105220235431134	0.079282951189236	-0.306656138599535	0.128993770558449	-0.00725266051794002	0.76776103041956	0.0288479532841435	-0.160891722453704	0.721495458206018	0.605331640393518	0.264649181770833	0.105847869907407	0.378280696180555	0.137922201752025	0.224067346791088	0.315288616174768	0.406792986704282	0.43712720949074	-0.035628945283565	0.324458568836806	0.288592966478588	0.38348545808449	0.655972992711226	0.157761656944444	0.600222462268518	0.5742213035489	0.753015827980325	0.267356607971643	0.154294922316261	0.86425289543692	0.62756831322338	0.268383434091435	0.371399863917824	0.34588415714699	0.61120491105324	0.236062452893518	0.0154082806956015	0.07623317307581	0.498866631339699	0.53064389885706	0.432317988570601	0.287278669421296	0.165474835133102	0.422230494241898	0.468440554282407	0.107234185011574	0.466003518995949	-0.78442750300926	0.787460567650465	0.498104634476273	0.334520037118056	0.388261654456018	-0.02441830973669	0.0454444191550925	0.236815021252893	0.422829624540654	0.0074152760706015	0.489559958304398	0.620428376461227	0.159683980237268	0.518793627155671	0.620254658506945	0.269411934056713	0.572495582416088	0.101299257971643	0.354772073518518	0.450948295601851	0.451621158501157	0.702000761226852	0.131132108883102	0.500956494508102	0.410548249464699	0.338236804832175	0.624510929976852	0.0765795827112265	-0.170066037644676	0.295261288049768	-0.177197012056328	0.211624810706018	0.542942346313657	0.277494611226852	0.112090400393519	0.2053849390625	0.43325642896412	0.302060281791088	0.274932544299768	0.239285865914352	0.208951209438657	0.275876227242477	0.124407819907407	0.174546825875289	0.502529090836227	0.522522290002894	0.31930378900463	0.39501676587963	0.331465285645255	0.42476646183449	0.219831052025463	0.699237357646122	0.579327495208333	0.553390210966435	-0.671302704036456	-0.807549135112845	-0.032535444175345	-0.771448521310762	-0.961188197048609	-0.0788010163888865	-0.194964834201387	-0.535647292824072	-0.694448604687498	-0.42201577841435	-0.66237427284288	-0.576229127803817	-0.485007858420136	-0.393503487890623	-0.363169265104165	-0.83592541987847	-0.4758379057581	-0.511703508116317	-0.416811016510415	-0.144323481883679	-0.642534817650461	-0.200074012326387	-0.226075171046005	-0.04728064661458	-0.532939866623262	-0.646001552278644	0.063956420842015	-0.172728161371526	-0.53191304050347	-0.428896610677081	-0.454412317447915	-0.189091563541665	-0.564234021701387	-0.784888193899304	-0.724063301519095	-0.301429843255206	-0.269652575737845	-0.367978486024303	-0.513017805173609	-0.634821639461803	-0.378065980353007	-0.331855920312498	-0.693062289583331	-0.334292955598956	-1.58472397760417	-0.01283590694444	-0.302191840118632	-0.46577643747685	-0.412034820138887	-0.824714784331595	-0.754852055439812	-0.563481453342012	-0.377466850054251	-0.792881198524303	-0.310736516290507	-0.179868098133679	-0.640612494357637	-0.281502847439234	-0.180041816087961	-0.530884540538192	-0.227800892178817	-0.698997216623262	-0.445524401076387	-0.349348178993054	-0.348675316093748	-0.0982957133680535	-0.669164365711803	-0.299339980086804	-0.389748225130206	-0.46205966976273	-0.175785544618054	-0.723716891883678	-0.970362512239581	-0.505035186545137	-0.977493486651233	-0.588671663888887	-0.257354128281248	-0.522801863368053	-0.688206074201386	-0.594911535532405	-0.367040045630785	-0.498236192803817	-0.525363930295137	-0.561010608680553	-0.591345265156248	-0.524420247352428	-0.675888654687498	-0.625749648719616	-0.297767383758679	-0.277774184592012	-0.480992685590276	-0.405279708715276	-0.468831188949651	-0.375530012760415	-0.580465422569442	-0.101059116948783	-0.220968979386572	-0.24690626362847	-0.371899225954861	0.403114464982639	-0.335798612152778	-0.525538287890625	0.356848892769097	0.240685074956597	-0.0999973836660878	-0.258798695529514	0.0136341307436345	-0.226724363684896	-0.140579218645833	-0.0493579492621525	0.042146421267361	0.0724806440538195	-0.400275510720486	-0.0401879966001155	-0.0760535989583332	0.0188388926475695	0.291326427274305	-0.206884908492477	0.235575896831597	0.209574738111979	0.388369262543404	-0.0972899574652776	-0.21035164312066	0.499606329999999	0.262921747786458	-0.096263131345486	0.006753298480903	-0.0187624082899305	0.24655834561632	-0.128584112543403	-0.34923828474132	-0.288413392361111	0.134220065902778	0.165997333420139	0.0676714231336805	-0.0773678960156249	-0.19917173030382	0.057583928804977	0.103793988845486	-0.257412380425347	0.101356953559028	-1.14907406844618	0.422814002213544	0.133458069039352	-0.0301265283188655	0.0236150890190975	-0.389064875173611	-0.319202146281828	-0.127831544184028	0.058183059103733	-0.35723128936632	0.124913392867477	0.255781811024305	-0.204962585199652	0.15414706171875	0.255608093070023	-0.0952346313802082	0.207849016979167	-0.263347307465278	-0.00987449191840249	0.0863017301649305	0.086974593064236	0.33735419578993	-0.23351445655382	0.13630992907118	0.045901684027778	-0.0264097606047455	0.25986436453993	-0.288066982725694	-0.534712603081597	-0.0693852773871527	-0.541843577493249	-0.153021754730903	0.178295780876736	-0.0871519542100693	-0.252556165043403	-0.159261626374421	0.068609863527199	-0.062586283645833	-0.0897140211371526	-0.125360699522569	-0.155695355998264	-0.0887703381944443	-0.240238745529514	-0.190099739561632	0.137882525399306	0.157875724565972	-0.0453427764322915	0.0303702004427085	-0.0331812797916665	0.0601198963975695	-0.144815513411458	0.334590792209202	0.214680929771412	0.188743645529514	0.26686803390625	-0.472045043229167	-0.661784718967014	0.220602461692708	0.104438643880208	-0.236243814742477	-0.395045126605903	-0.122612300332755	-0.362970794761285	-0.276825649722222	-0.185604380338542	-0.094100009809028	-0.0637657870225695	-0.536521941796875	-0.176434427676505	-0.212300030034722	-0.11740753842882	0.155079996197916	-0.343131339568866	0.0993294657552085	0.07332830703559	0.252122831467015	-0.233536388541667	-0.346598074197049	0.36335989892361	0.126675316710069	-0.232509562421875	-0.129493132595486	-0.15500883936632	0.11031191453993	-0.264830543619792	-0.485484715817709	-0.4246598234375	-0.00202636517361099	0.02975090234375	-0.0685750079427085	-0.213614327092014	-0.335418161380209	-0.078662502271412	-0.032452442230903	-0.393658811501736	-0.034889477517361	-1.28532049952257	0.286567571137155	-0.00278836203703703	-0.166372959395255	-0.112631342057292	-0.52531130625	-0.455448577358218	-0.264077975260417	-0.078063371972656	-0.493477720442709	-0.011333038208912	0.119535379947916	-0.341209016276041	0.017900630642361	0.119361661993634	-0.231481062456597	0.071602585902778	-0.399593738541667	-0.146120922994792	-0.0499447009114585	-0.049271838012153	0.201107764713541	-0.369760887630209	6.34979947914949e-05	-0.090344747048611	-0.162656191681135	0.123617933463541	-0.424313413802084	-0.670959034157986	-0.205631708463542	-0.678090008569638	-0.289268185807292	0.0420493498003475	-0.223398385286458	-0.388802596119792	-0.29550805745081	-0.06763656754919	-0.198832714722222	-0.225960452213542	-0.261607130598958	-0.291941787074653	-0.225016769270833	-0.376485176605903	-0.326346170638021	0.0016360943229165	0.0216292934895835	-0.181589207508681	-0.105876230633681	-0.169427710868056	-0.0761265346788195	-0.281061944487847	0.198344361132813	0.078434498695023	0.052497214453125	0.302968647708333	0.113228971970486	0.995616152630209	0.879452334817708	0.538769876195023	0.379968564331597	0.652401390604745	0.412042896176215	0.498188041215278	0.589409310598959	0.680913681128472	0.71124790391493	0.238491749140625	0.598579263260996	0.562713660902778	0.65760615250868	0.930093687135416	0.431882351368634	0.874343156692708	0.84834199797309	1.02713652240452	0.541477302395833	0.428415616740451	1.13837358986111	0.901689007647569	0.542504128515625	0.645520558342014	0.62000485157118	0.88532560547743	0.510183147317708	0.289528975119791	0.3503538675	0.772987325763889	0.80476459328125	0.706438682994792	0.561399363845486	0.439595529557291	0.696351188666088	0.742561248706597	0.381354879435764	0.740124213420139	-0.51030680858507	1.06158126207465	0.772225328900463	0.608640731542246	0.662382348880209	0.2497023846875	0.319565113579283	0.510935715677083	0.696950318964844	0.281535970494792	0.763680652728588	0.894549070885416	0.433804674661459	0.792914321579861	0.894375352931134	0.543532628480903	0.846616276840278	0.375419952395833	0.628892767942709	0.725068990026041	0.725741852925347	0.976121455651041	0.405252803307291	0.775077188932291	0.684668943888889	0.612357499256366	0.898631624401041	0.350700277135417	0.104054656779514	0.569381982473958	0.0969236823678625	0.485745505130208	0.817063040737847	0.551615305651042	0.386211094817708	0.47950563348669	0.70737712338831	0.576180976215278	0.549053238723958	0.513406560338542	0.483071903862847	0.549996921666667	0.398528514331597	0.448667520299479	0.776649785260417	0.796642984427083	0.59342448342882	0.66913746030382	0.605585980069445	0.69888715625868	0.493951746449653	0.973358052070312	0.853448189632523	0.827510905390625	-0.62568410516493	0.256703075494792	0.140539257682292	-0.200143200940393	-0.35894451280382	-0.086511686530671	-0.326870180959201	-0.240725035920139	-0.149503766536458	-0.0579993960069445	-0.027665173220486	-0.500421327994792	-0.140333813874421	-0.176199416232639	-0.081306924626736	0.19118061	-0.307030725766782	0.135430079557292	0.109428920837673	0.288223445269099	-0.197435774739583	-0.310497460394965	0.399460512725694	0.162775930512153	-0.196408948619791	-0.0933925187934025	-0.118908225564236	0.146412528342014	-0.228729929817708	-0.449384102015625	-0.388559209635417	0.0340742486284725	0.0658515161458335	-0.032474394140625	-0.17751371328993	-0.299317547578125	-0.0425618884693285	0.0036481715711805	-0.357558197699652	0.0012111362847225	-1.24921988572049	0.322668184939238	0.0333122517650465	-0.130272345593171	-0.076530728255208	-0.489210692447916	-0.419347963556134	-0.227977361458333	-0.0419627581705725	-0.457377106640625	0.0247675755931715	0.15563599375	-0.305108402473958	0.0540012444444445	0.155462275795718	-0.195380448654514	0.107703199704861	-0.363493124739583	-0.110020309192708	-0.013844087109375	-0.0131712242100695	0.237208378515625	-0.333660273828125	0.036164111796875	-0.0542441332465275	-0.126555577879051	0.159718547265625	-0.3882128	-0.634858420355902	-0.169531094661458	-0.641989394767554	-0.253167572005208	0.078149963602431	-0.187297771484375	-0.352701982317708	-0.259407443648727	-0.0315359537471065	-0.162732100920139	-0.189859838411458	-0.225506516796875	-0.255841173272569	-0.18891615546875	-0.34038456280382	-0.290245556835938	0.037736708125	0.057729907291667	-0.145488593706597	-0.069775616831597	-0.133327097065972	-0.040025920876736	-0.244961330685764	0.234444974934896	0.114535112497107	0.0885978282552085	0.0669633997569445	-0.0492004180555555	-0.389882876678241	-0.548684188541667	-0.276251362268519	-0.516609856697049	-0.430464711657986	-0.339243442274305	-0.247739071744792	-0.217404848958334	-0.690161003732639	-0.330073489612269	-0.365939091970486	-0.271046600364584	0.00144093426215247	-0.49677040150463	-0.0543095961805555	-0.080310754900174	0.098483769531251	-0.387175450477431	-0.500237136132813	0.209720836987846	-0.0269637452256945	-0.386148624357639	-0.28313219453125	-0.308647901302084	-0.0433271473958335	-0.418469605555556	-0.639123777753473	-0.578298885373264	-0.155665427109375	-0.123888159592014	-0.222214069878473	-0.367253389027778	-0.489057223315973	-0.232301564207176	-0.186091504166667	-0.5472978734375	-0.188528539453125	-1.43895956145833	0.132928509201391	-0.156427423972801	-0.320012021331018	-0.266270403993056	-0.678950368185764	-0.609087639293981	-0.417717037196181	-0.23170243390842	-0.647116782378472	-0.164972100144676	-0.0341036819878475	-0.494848078211805	-0.135738431293403	-0.0342773999421295	-0.385120124392361	-0.082036476032986	-0.55323280047743	-0.299759984930556	-0.203583762847223	-0.202910899947917	0.0474687027777775	-0.523399949565972	-0.153575563940972	-0.243983808984375	-0.316295253616898	-0.0300211284722225	-0.577952475737847	-0.82459809609375	-0.359270770399306	-0.831729070505401	-0.442907247743056	-0.111589712135417	-0.377037447222222	-0.542441658055556	-0.449147119386574	-0.221275629484954	-0.352471776657986	-0.379599514149306	-0.415246192534722	-0.445580849010417	-0.378655831206597	-0.530124238541667	-0.479985232573785	-0.152002967612847	-0.132009768446181	-0.335228269444445	-0.259515292569445	-0.32306677280382	-0.229765596614584	-0.434701006423611	0.0447052991970485	-0.075204563240741	-0.101141847482639	0.833186762604167	0.492504303981482	0.333702992118055	0.606135818391204	0.365777323962674	0.451922469001736	0.543143738385417	0.63464810891493	0.664982331701389	0.192226176927083	0.552313691047454	0.516448088689236	0.611340580295139	0.883828114921875	0.385616779155093	0.828077584479167	0.802076425759549	0.980870950190974	0.495211730182292	0.38215004452691	1.09210801764757	0.855423435434028	0.496238556302084	0.599254986128472	0.573739279357639	0.839060033263889	0.463917575104167	0.24326340290625	0.304088295286458	0.726721753550348	0.758499021067709	0.66017311078125	0.515133791631945	0.39332995734375	0.650085616452546	0.696295676493055	0.335089307222223	0.693858641206597	-0.556572380798611	1.01531568986111	0.725959756686921	0.562375159328704	0.616116776666667	0.203436812473959	0.273299541365741	0.464670143463542	0.650684746751303	0.23527039828125	0.717415080515047	0.848283498671875	0.387539102447917	0.746648749366319	0.848109780717593	0.497267056267361	0.800350704626736	0.329154380182292	0.582627195729167	0.6788034178125	0.679476280711806	0.9298558834375	0.35898723109375	0.72881161671875	0.638403371675347	0.566091927042824	0.8523660521875	0.304434704921875	0.0577890845659725	0.523116410260417	0.050658110154321	0.439479932916667	0.770797468524306	0.5053497334375	0.339945522604167	0.433240061273148	0.661111551174768	0.529915404001737	0.502787666510417	0.467140988125	0.436806331649306	0.503731349453125	0.352262942118055	0.402401948085937	0.730384213046875	0.750377412213542	0.547158911215278	0.622871888090278	0.559320407855903	0.652621584045139	0.447686174236111	0.927092479856771	0.807182617418982	0.781245333177083	0.376340486168982	0.217539174305555	0.489972000578704	0.249613506150174	0.335758651189236	0.426979920572917	0.51848429110243	0.548818513888889	0.0760623591145835	0.436149873234954	0.400284270876736	0.495176762482639	0.767664297109375	0.269452961342592	0.711913766666667	0.685912607947048	0.864707132378474	0.379047912369792	0.26598622671441	0.975944199835069	0.739259617621528	0.380074738489584	0.483091168315972	0.457575461545139	0.722896215451389	0.347753757291667	0.12709958509375	0.187924477473958	0.610557935737847	0.642335203255209	0.54400929296875	0.398969973819445	0.27716613953125	0.533921798640046	0.580131858680556	0.218925489409722	0.577694823394098	-0.672736198611111	0.899151872048613	0.609795938874421	0.446211341516204	0.499952958854167	0.0872729946614585	0.157135723553241	0.348506325651042	0.534520928938802	0.11910658046875	0.601251262702546	0.732119680859375	0.271375284635417	0.63048493155382	0.731945962905093	0.381103238454861	0.684186886814236	0.212990562369792	0.466463377916667	0.5626396	0.563312462899305	0.813692065625	0.24282341328125	0.61264779890625	0.522239553862847	0.449928109230324	0.736202234375	0.188270887109375	-0.0583747332465275	0.406952592447917	-0.065505707658179	0.323316115104167	0.654633650711806	0.389185915625	0.223781704791667	0.317076243460648	0.544947733362269	0.413751586189236	0.386623848697917	0.3509771703125	0.320642513836806	0.387567531640625	0.236099124305555	0.286238130273437	0.614220395234375	0.634213594401042	0.430995093402778	0.506708070277778	0.443156590043403	0.536457766232639	0.331522356423611	0.810928662044271	0.691018799606481	0.665081515364583	-0.12314328431713	0.149289541956019	-0.0910689524725114	-0.0049238074334491	0.0862974619502316	0.177801832479745	0.208136055266204	-0.264620099508102	0.0954674146122687	0.0596018122540509	0.154494303859954	0.42698183848669	-0.0712294972800929	0.371231308043982	0.345230149324363	0.524024673755788	0.0383654537471065	-0.0746962319082754	0.635261741212383	0.398577158998843	0.0393922798668982	0.142408709693287	0.116893002922454	0.382213756828704	0.0070712986689815	-0.213582873528935	-0.152757981148727	0.269875477115162	0.301652744632523	0.203326834346065	0.0582875151967592	-0.0635163190914353	0.193239340017361	0.23944940005787	-0.121756969212963	0.237012364771412	-1.0134186572338	0.558469413425928	0.269113480251736	0.105528882893519	0.159270500231482	-0.253409463961227	-0.183546735069444	0.0078238670283565	0.193838470316117	-0.221575878153935	0.260568804079861	0.39143722223669	-0.0693071739872684	0.289802472931134	0.391263504282408	0.040420779832176	0.343504428191551	-0.127691896252893	0.125780919293982	0.221957141377315	0.22263000427662	0.473009607002315	-0.0978590453414354	0.271965340283565	0.181557095240162	0.109245650607639	0.395519775752315	-0.15241157151331	-0.399057191869213	0.0662701338252314	-0.406188166280864	-0.0173663435185185	0.313951192089121	0.0485034570023148	-0.116900753831018	-0.023606215162037	0.204265274739583	0.0730691275665512	0.0459413900752315	0.0102947116898148	-0.0200399447858796	0.0468850730179398	-0.10458333431713	-0.0544443283492479	0.27353793661169	0.293531135778357	0.0903126347800926	0.166025611655093	0.102474131420718	0.195775307609954	-0.00916010219907405	0.470246203421586	0.350336340983796	0.324399056741898	-0.00951176990740751	-0.249870264335938	-0.163725119296875	-0.0725038499131945	0.019000520616319	0.0493347434027775	-0.423421411371528	-0.0633338972511575	-0.0991994996093753	-0.0043070080034725	0.268180526623263	-0.230030809143519	0.212429996180555	0.186428837460937	0.365223361892362	-0.12043585811632	-0.233497543771702	0.476460429348957	0.239775847135416	-0.119409031996528	-0.016392602170139	-0.0419083089409725	0.223412444965278	-0.151730013194445	-0.372384185392362	-0.311559293012153	0.111074165251736	0.142851432769097	0.0445255224826385	-0.100513796666667	-0.222317630954862	0.034438028153935	0.080648088194444	-0.280558281076389	0.078211052907986	-1.17221996909722	0.399668101562502	0.11031216838831	-0.0532724289699075	0.000469188368055484	-0.412210775824653	-0.34234804693287	-0.15097744483507	0.035037158452691	-0.380377190017361	0.101767492216435	0.232635910373263	-0.228108485850694	0.131001161067708	0.232462192418981	-0.11838053203125	0.184703116328125	-0.28649320811632	-0.0330203925694445	0.0631558295138885	0.063828692413194	0.314208295138888	-0.256660357204862	0.113164028420139	0.022755783376736	-0.0495556612557875	0.236718463888889	-0.311212883376736	-0.557858503732639	-0.0925311780381947	-0.564989478144291	-0.176167655381945	0.155149880225694	-0.110297854861111	-0.275702065694444	-0.182407527025463	0.045463962876157	-0.085732184296875	-0.112859921788195	-0.148506600173611	-0.178841256649306	-0.111916238845486	-0.263384646180556	-0.213245640212674	0.114736624748264	0.13472982391493	-0.0684886770833335	0.0072242997916665	-0.0563271804427085	0.0369739957465275	-0.1679614140625	0.31144489155816	0.19153502912037	0.165597744878472	0.022562561937211	0.108707706976273	0.199928976359954	0.291433346889467	0.321767569675926	-0.15098858509838	0.209098929021991	0.173233326663773	0.268125818269676	0.540613352896412	0.0424020171296295	0.484862822453704	0.458861663734085	0.63765618816551	0.151996968156829	0.038935282501447	0.748893255622106	0.512208673408565	0.153023794276621	0.256040224103009	0.230524517332176	0.495845271238426	0.120702813078704	-0.099951359119213	-0.0391264667390045	0.383506991524885	0.415284259042246	0.316958348755787	0.171919029606482	0.050115195318287	0.306870854427084	0.353080914467592	-0.00812545480324051	0.350643879181134	-0.899787142824074	0.67210092783565	0.382744994661459	0.219160397303241	0.272902014641204	-0.139777949551504	-0.069915220659722	0.121455381438079	0.30746998472584	-0.107944363744213	0.374200318489583	0.505068736646412	0.044324340422454	0.403433987340856	0.50489501869213	0.154052294241898	0.457135942601273	-0.014060381843171	0.239412433703704	0.335588655787037	0.336261518686342	0.586641121412037	0.015772469068287	0.385596854693287	0.295188609649884	0.222877165017361	0.509151290162037	-0.038780057103588	-0.285425677459491	0.179901648234954	-0.292556651871142	0.0962651708912038	0.427582706498843	0.162134971412037	-0.003269239421296	0.0900252992476853	0.317896789149306	0.186700641976274	0.159572904484954	0.123926226099537	0.0935915696238427	0.160516587427662	0.00904818009259249	0.0591871860604745	0.387169451021412	0.407162650188079	0.203944149189815	0.279657126064815	0.21610564583044	0.309406822019676	0.104471412210648	0.583877717831308	0.463967855393518	0.43803057115162	-0.131650787452257	-0.040429518068576	0.0510748524609375	0.081409075247396	-0.39134707952691	-0.031259565406539	-0.0671251677647568	0.027767323841146	0.300254858467882	-0.1979564772989	0.244504328025174	0.218503169305555	0.397297693736981	-0.0883615262717012	-0.201423211927083	0.508534761193576	0.271850178980035	-0.0873347001519095	0.0156817296744795	-0.009833977096354	0.255486776809896	-0.119655681349826	-0.340309853547743	-0.279484961167535	0.143148497096355	0.174925764613716	0.076599854327257	-0.0684394648220484	-0.190243299110243	0.0665123599985535	0.112722420039062	-0.24848394923177	0.110285384752604	-1.1401456372526	0.43174243340712	0.142386500232928	-0.021198097125289	0.032543520212674	-0.380136443980034	-0.310273715088252	-0.118903112990451	0.0671114902973095	-0.348302858172743	0.133841824061053	0.264710242217882	-0.196034154006076	0.163075492912326	0.2645365242636	-0.0863062001866317	0.216777448172743	-0.254418876271701	-0.000946060724826003	0.095230161358507	0.0959030242578125	0.346282626983507	-0.224586025360243	0.145238360264757	0.0548301152213545	-0.017481329411169	0.268792795733507	-0.279138551532118	-0.52578417188802	-0.0604568461935762	-0.532915146299672	-0.144093323537326	0.187224212070313	-0.0782235230164929	-0.243627733849826	-0.150333195180845	0.0775382947207755	-0.0536578524522565	-0.0807855899435762	-0.116432268328993	-0.146766924804687	-0.0798419070008679	-0.231310314335938	-0.181171308368056	0.146810956592882	0.166804155759549	-0.036414345238715	0.039298631636285	-0.02425284859809	0.069048327591146	-0.135887082217882	0.343519223402778	0.223609360964989	0.19767207672309	0.0457156269704863	0.1372199975	0.167554220286458	-0.305201934487847	0.0548855796325233	0.0190199772743055	0.113912468880208	0.386400003506944	-0.111811332259838	0.330649473064236	0.304648314344618	0.483442838776043	-0.0022163812326389	-0.115278066888021	0.594679906232638	0.357995324019097	-0.0011895551128472	0.101826874713542	0.0763111679427083	0.341631921848958	-0.0335105363107639	-0.254164708508681	-0.193339816128472	0.229293642135417	0.261070909652778	0.162744999366319	0.0177056802170138	-0.104098154071181	0.152657505037616	0.198867565078125	-0.162338804192708	0.196430529791667	-1.05400049221354	0.517887578446183	0.228531645271991	0.0649470479137733	0.118688665251736	-0.293991298940972	-0.22412857004919	-0.0327579679513889	0.153256635336372	-0.262157713133681	0.219986969100116	0.350855387256944	-0.109889008967014	0.249220637951389	0.350681669302662	-0.00016105514756945	0.302922593211806	-0.168273731232639	0.0851990843142363	0.181375306397569	0.182048169296875	0.432427772022569	-0.138440880321181	0.231383505303819	0.140975260260417	0.0686638156278933	0.354937940772569	-0.192993406493056	-0.439639026848958	0.025688298845486	-0.44677000126061	-0.0579481784982639	0.273369357109375	0.0079216220225694	-0.157482588810764	-0.0641880501417824	0.163683439759838	0.0324872925868058	0.0053595550954861	-0.0302871232899306	-0.060621779765625	0.0063032380381944	-0.145165169296875	-0.0950261633289932	0.232956101631944	0.252949300798611	0.0497307998003473	0.125443776675347	0.0618922964409723	0.155193472630208	-0.0497419371788194	0.42966436844184	0.309754506004051	0.283817221762153	0.22844126688368	0.258775489670139	-0.213980665104166	0.146106849016204	0.110241246657986	0.205133738263889	0.477621272890625	-0.0205900628761575	0.421870742447917	0.395869583728299	0.574664108159724	0.0890048881510418	-0.02405679750434	0.685901175616319	0.449216593402778	0.0900317142708335	0.193048144097222	0.167532437326389	0.432853191232639	0.0577107330729169	-0.162943439125	-0.102118546744792	0.320514911519098	0.352292179036458	0.25396626875	0.108926949600695	-0.0128768846875	0.243878774421296	0.290088834461806	-0.0711175348090275	0.287651799175348	-0.962779222829861	0.609108847829864	0.319752914655671	0.156168317297454	0.209909934635417	-0.202770029557291	-0.132907300665509	0.0584633014322919	0.244477904720053	-0.17093644375	0.311208238483797	0.442076656640625	-0.018667739583333	0.34044190733507	0.441902938686343	0.0910602142361113	0.394143862595487	-0.077052461848958	0.176420353697917	0.27259657578125	0.273269438680556	0.52364904140625	-0.0472196109375	0.3226047746875	0.232196529644098	0.159885085011574	0.44615921015625	-0.101772137109375	-0.348417757465277	0.116909568229167	-0.355548731876929	0.0332730908854168	0.364590626493056	0.0991428914062502	-0.066261319427083	0.0270332192418983	0.254904709143518	0.123708561970487	0.0965808244791669	0.0609341460937502	0.0305994896180557	0.0975245074218752	-0.0539438999131945	-0.0038048939453125	0.324177371015625	0.344170570182292	0.140952069184028	0.216665046059028	0.153113565824653	0.246414742013889	0.0414793322048613	0.520885637825521	0.400975775387732	0.375038491145834	0.350279860199653	-0.122476294574653	0.237611219545718	0.2017456171875	0.296638108793402	0.569125643420138	0.070914307653356	0.51337511297743	0.487373954257812	0.666168478689237	0.180509258680555	0.0674475730251735	0.777405546145832	0.540720963932292	0.181536084800347	0.284552514626736	0.259036807855902	0.524357561762153	0.14921510360243	-0.0714390685954865	-0.010614176215278	0.412019282048611	0.443796549565972	0.345470639279513	0.200431320130208	0.0786274858420135	0.33538314495081	0.381593204991319	0.020386835720486	0.379156169704861	-0.871274852300348	0.700613218359377	0.411257285185185	0.247672687826967	0.30141430516493	-0.111265659027778	-0.0414029301359955	0.149967671961805	0.335982275249566	-0.0794320732204865	0.40271260901331	0.533581027170138	0.0728366309461805	0.431946277864583	0.533407309215856	0.182564584765625	0.485648233125	0.0144519086805555	0.267924724227431	0.364100946310764	0.364773809210069	0.615153411935763	0.0442847595920135	0.414109145217013	0.323700900173611	0.251389455541087	0.537663580685763	-0.0102677665798615	-0.256913386935764	0.20841393875868	-0.264044361347415	0.12477746141493	0.45609499702257	0.190647261935764	0.0252430511024305	0.118537589771412	0.346409079673032	0.2152129325	0.18808519500868	0.152438516623264	0.122103860147569	0.189028877951389	0.037560470616319	0.087699476584201	0.415681741545138	0.435674940711805	0.232456439713541	0.308169416588541	0.244617936354167	0.337919112543402	0.132983702734375	0.612390008355035	0.492480145917245	0.466542861675347	-0.0921420717881945	0.267945442332176	0.232079839973958	0.326972331579861	0.599459866206597	0.101248530439814	0.543709335763889	0.51770817704427	0.696502701475695	0.210843481467014	0.097781795811632	0.80773976893229	0.57105518671875	0.211870307586806	0.314886737413195	0.289371030642361	0.554691784548611	0.179549326388889	-0.041104845809028	0.0197200465711805	0.44235350483507	0.47413077235243	0.375804862065972	0.230765542916667	0.108961708628472	0.365717367737268	0.411927427777777	0.0507210585069445	0.409490392491319	-0.84094062951389	0.730947441145835	0.441591507971643	0.278006910613426	0.331748527951389	-0.0809314362413195	-0.011068707349537	0.180301894748264	0.366316498036025	-0.049097850434028	0.433046831799768	0.563915249956597	0.103170853732639	0.462280500651041	0.563741532002315	0.212898807552083	0.515982455911459	0.044786131467014	0.298258947013889	0.394435169097222	0.395108031996527	0.645487634722222	0.074618982378472	0.444443368003472	0.35403512296007	0.281723678327546	0.567997803472222	0.020066456206597	-0.226579164149306	0.238748161545139	-0.233710138560957	0.155111684201389	0.486429219809028	0.220981484722222	0.055577273888889	0.14887181255787	0.37674330245949	0.245547155286458	0.218419417795139	0.182772739409722	0.152438082934028	0.219363100737847	0.0678946934027775	0.11803369937066	0.446015964331597	0.466009163498264	0.2627906625	0.338503639375	0.274952159140625	0.368253335329861	0.163317925520833	0.642724231141493	0.522814368703703	0.496877084461806	-0.20481071244213	-0.240676314800347	-0.145783823194444	0.126703711432291	-0.371507624334491	0.0709531809895835	0.044952022269965	0.22374654670139	-0.261912673307292	-0.374974358962674	0.334983614157985	0.0982990319444445	-0.2608858471875	-0.157869417361111	-0.183385124131944	0.0819356297743055	-0.293206828385417	-0.513861000583334	-0.453036108203125	-0.030402649939236	0.00137461757812501	-0.0969512927083335	-0.241990611857639	-0.363794446145834	-0.107038787037037	-0.060828726996528	-0.422035096267361	-0.063265762282986	-1.3136967842882	0.25819128637153	-0.031164646802662	-0.19474924416088	-0.141007626822917	-0.553687591015625	-0.483824862123842	-0.292454260026042	-0.106439656738281	-0.521854005208333	-0.039709322974537	0.0911590951822915	-0.369585301041666	-0.010475654123264	0.0909853772280095	-0.259857347222222	0.043226301137153	-0.427970023307292	-0.174497207760416	-0.0783209856770835	-0.077648122777778	0.172731479947916	-0.398137172395834	-0.0283127867708335	-0.118721031814236	-0.19103247644676	0.0952416486979165	-0.452689698567708	-0.699335318923611	-0.234007993229167	-0.706466293335263	-0.317644470572917	0.0136730650347225	-0.251774670052083	-0.417178880885416	-0.323884342216435	-0.096012852314815	-0.227208999487847	-0.254336736979167	-0.289983415364583	-0.320318071840278	-0.253393054036458	-0.404861461371528	-0.354722455403646	-0.0267401904427085	-0.0067469912760415	-0.209965492274305	-0.134252515399305	-0.19780399563368	-0.104502819444445	-0.309438229253472	0.169968076367188	0.050058213929398	0.0241209296875	0.119411199320023	0.214303690925926	0.486791225552662	-0.0114201102141205	0.431040695109954	0.405039536390335	0.583834060821761	0.0981748408130789	-0.014886844842303	0.695071128278356	0.458386546064815	0.0992016669328706	0.20221809675926	0.176702389988426	0.442023143894676	0.0668806857349539	-0.153773486462963	-0.0929485940827545	0.329684864181135	0.361462131698496	0.263136221412037	0.118096902262732	-0.00370693202546299	0.253048727083333	0.299258787123843	-0.0619475821469905	0.296821751837385	-0.953609270167824	0.6182788004919	0.328922867317708	0.165338269959491	0.219079887297454	-0.193600076895254	-0.123737348003472	0.0676332540943289	0.25364785738209	-0.161766491087963	0.320378191145833	0.451246609302662	-0.00949778692129599	0.349611859997106	0.45107289134838	0.100230166898148	0.403313815257523	-0.067882509186921	0.185590306359954	0.281766528443287	0.282439391342592	0.532818994068287	-0.038049658275463	0.331774727349537	0.241366482306134	0.169055037673611	0.455329162818287	-0.092602184447338	-0.33924780480324	0.126079520891204	-0.346378779214892	0.0424430435474539	0.373760579155093	0.108312844068287	-0.057091366765046	0.0362031719039353	0.264074661805555	0.132878514632524	0.105750777141204	0.0701040987557872	0.0397694422800927	0.106694460083912	-0.0447739472511575	0.0053650587167245	0.333347323677662	0.353340522844329	0.150122021846065	0.225834998721065	0.16228351848669	0.255584694675926	0.0506492848668983	0.530055590487558	0.410145728049769	0.38420844380787	0.178438088567708	0.450925623194444	-0.0472857125723383	0.395175092751736	0.369173934032118	0.547968458463543	0.0623092384548611	-0.0507524472005208	0.659205525920138	0.422520943706597	0.0633360645746528	0.166352494401042	0.140836787630208	0.406157541536458	0.0310150833767361	-0.189639088821181	-0.128814196440972	0.293819261822917	0.325596529340278	0.227270619053819	0.0822312999045138	-0.0395725343836807	0.217183124725116	0.263393184765625	-0.0978131845052082	0.260956149479167	-0.989474872526042	0.582413198133683	0.293057264959491	0.129472667601273	0.183214284939236	-0.229465679253472	-0.15960295036169	0.0317676517361111	0.217782255023872	-0.197632093446181	0.284512588787616	0.415381006944444	-0.0453633892795137	0.313746257638889	0.415207288990162	0.0643645645399305	0.367448212899306	-0.103748111545139	0.149724704001736	0.245900926085069	0.246573788984375	0.496953391710069	-0.0739152606336808	0.295909124991319	0.205500879947917	0.133189435315393	0.419463560460069	-0.128467786805556	-0.375113407161458	0.090213918532986	-0.38224438157311	0.0065774411892361	0.337894976796875	0.0724472417100694	-0.0929569691232637	0.00033756954571755	0.228209059447338	0.0970129122743058	0.0698851747829861	0.0342384963975694	0.00390383992187495	0.0708288577256944	-0.0806395496093752	-0.0305005436414933	0.297481721319444	0.317474920486111	0.114256419487847	0.189969396362847	0.126417916128472	0.219719092317708	0.0147836825086805	0.49418998812934	0.374280125691551	0.348342841449653	0.545818114800347	0.0476067790335645	0.490067584357639	0.46406642563802	0.642860950069446	0.157201730060764	0.044140044405382	0.75409801752604	0.5174134353125	0.158228556180556	0.261244986006945	0.235729279236111	0.501050033142361	0.125907574982639	-0.094746597215278	-0.0339217048350695	0.38871175342882	0.42048902094618	0.322163110659722	0.177123791510417	0.055319957222222	0.312075616331018	0.358285676371528	-0.00292069289930549	0.35584864108507	-0.894582380920139	0.677305689739585	0.387949756565393	0.224365159207176	0.278106776545139	-0.134573187647569	-0.064710458755787	0.126660143342014	0.312674746629775	-0.102739601840278	0.379405080393519	0.510273498550347	0.049529102326389	0.408638749244791	0.510099780596065	0.159257056145833	0.462340704505208	-0.008855619939236	0.244617195607639	0.340793417690972	0.341466280590278	0.591845883315972	0.020977230972222	0.390801616597222	0.30039337155382	0.228081926921296	0.514356052065972	-0.033575295199653	-0.280220915555556	0.185106410138889	-0.287351889967207	0.101469932795139	0.432787468402778	0.167339733315972	0.00193552248263901	0.0952300611516203	0.32310155105324	0.191905403880208	0.164777666388889	0.129130988003472	0.0987963315277777	0.165721349331597	0.0142529419965275	0.0643919479644095	0.392374212925347	0.412367412092014	0.20914891109375	0.28486188796875	0.221310407734375	0.314611583923611	0.109676174114583	0.589082479735243	0.469172617297454	0.443235333055556	0.3200943136603	0.762555118984375	0.736553960264756	0.915348484696181	0.4296892646875	0.316627579032118	1.02658555215278	0.789900969939236	0.430716090807292	0.53373252063368	0.508216813862847	0.773537567769097	0.398395109609375	0.177740937411458	0.238565829791666	0.661199288055556	0.692976555572916	0.594650645286458	0.449611326137153	0.327807491848958	0.584563150957754	0.630773210998263	0.26956684172743	0.628336175711805	-0.622094846293404	0.949793224366321	0.66043729119213	0.496852693833912	0.550594311171875	0.137914346979166	0.207777075870949	0.39914767796875	0.58516228125651	0.169747932786458	0.651892615020254	0.782761033177083	0.322016636953125	0.681126283871528	0.782587315222801	0.431744590772569	0.734828239131945	0.2636319146875	0.517104730234375	0.613280952317708	0.613953815217013	0.864333417942708	0.293464765598958	0.663289151223958	0.572880906180556	0.500569461548032	0.786843586692708	0.238912239427083	-0.00773338092881953	0.457593944765625	-0.014864355340471	0.373957467421875	0.705275003029514	0.439827267942708	0.274423057109375	0.367717595778356	0.595589085679976	0.464392938506944	0.437265201015625	0.401618522630208	0.371283866154514	0.438208883958333	0.286740476623263	0.336879482591145	0.664861747552083	0.68485494671875	0.481636445720486	0.557349422595486	0.493797942361111	0.587099118550347	0.382163708741319	0.861570014361979	0.741660151924189	0.715722867682292	0.264343783217592	0.238342624497974	0.417137148929399	-0.0685220710792827	-0.181583756734665	0.528374216385994	0.291689634172454	-0.067495244959491	0.035521184866898	0.0100054780960645	0.275326232002315	-0.0998162261574077	-0.320470398355325	-0.259645505975116	0.162987952288773	0.194765219806134	0.0964393095196755	-0.0486000096296299	-0.170403843917824	0.086351815190972	0.132561875231481	-0.228644494039352	0.130124839945023	-1.12030618206019	0.451581888599539	0.162225955425347	-0.0013586419328705	0.0523829754050925	-0.360296988787616	-0.290434259895833	-0.0990636577980327	0.086950945489728	-0.328463402980325	0.153681279253472	0.2845496974103	-0.176194698813658	0.182914948104745	0.284375979456018	-0.0664667449942132	0.236616903365162	-0.234579421079283	0.0188933944675925	0.115069616550925	0.115742479450231	0.366122082175925	-0.204746570167824	0.165077815457176	0.074669570413773	0.0023581257812495	0.288632250925925	-0.2592990963397	-0.505944716695602	-0.0406173910011577	-0.513075691107253	-0.124253868344908	0.207063667262731	-0.0583840678240743	-0.223788278657407	-0.130493739988426	0.097377749913194	-0.033818397259838	-0.0609461347511576	-0.0965928131365743	-0.126927469612269	-0.0600024518084493	-0.211470859143519	-0.161331853175637	0.166650411785301	0.186643610951967	-0.0165748900462965	0.0591380868287035	-0.0044133934056715	0.0888877827835645	-0.116047627025463	0.363358678595197	0.243448816157407	0.217511531915509	0.680803429822048	0.859597954253474	0.373938734244792	0.26087704858941	0.970835021710069	0.734150439496528	0.374965560364584	0.477981990190972	0.452466283420139	0.717787037326389	0.342644579166667	0.12199040696875	0.182815299348958	0.605448757612848	0.637226025130208	0.53890011484375	0.393860795694445	0.27205696140625	0.528812620515047	0.575022680555555	0.213816311284722	0.572585645269097	-0.677845376736111	0.894042693923613	0.604686760749422	0.441102163391204	0.494843780729167	0.0821638165364585	0.152026545428241	0.343397147526042	0.529411750813803	0.11399740234375	0.596142084577546	0.727010502734375	0.266266106510417	0.62537575342882	0.726836784780093	0.375994060329861	0.679077708689236	0.207881384244792	0.461354199791667	0.557530421875	0.558203284774305	0.8085828875	0.23771423515625	0.60753862078125	0.517130375737847	0.444818931105324	0.73109305625	0.183161708984375	-0.0634839113715275	0.401843414322917	-0.070614885783179	0.318206936979167	0.649524472586806	0.3840767375	0.218672526666667	0.311967065335648	0.539838555237268	0.408642408064236	0.381514670572917	0.3458679921875	0.315533335711806	0.382458353515625	0.230989946180555	0.281128952148437	0.609111217109375	0.629104416276042	0.425885915277778	0.501598892152778	0.438047411918403	0.531348588107639	0.326413178298611	0.805819483919271	0.685909621481481	0.659972337239583	0.833596795533855	0.347937575525173	0.234875889869791	0.94483386299045	0.708149280776909	0.348964401644965	0.451980831471354	0.42646512470052	0.69178587860677	0.316643420447048	0.0959892482491315	0.15681414062934	0.579447598893229	0.61122486641059	0.512898956124131	0.367859636974826	0.246055802686631	0.502811461795428	0.549021521835937	0.187815152565104	0.546584486549479	-0.70384653545573	0.868041535203995	0.578685602029803	0.415101004671586	0.468842622009548	0.05616265781684	0.126025386708622	0.317395988806423	0.503410592094184	0.0879962436241315	0.570140925857928	0.701009344014756	0.240264947790798	0.599374594709201	0.700835626060474	0.349992901610243	0.653076549969618	0.181880225525173	0.435353041072048	0.531529263155381	0.532202126054687	0.782581728780381	0.211713076436631	0.581537462061631	0.491129217018229	0.418817772385706	0.705091897530381	0.157160550264756	-0.089485070091146	0.375842255603298	-0.0966160445027975	0.292205778259548	0.623523313867187	0.358075578780382	0.192671367947048	0.28596590661603	0.51383739651765	0.382641249344618	0.355513511853298	0.319866833467882	0.289532176992187	0.356457194796007	0.204988787460937	0.255127793428819	0.583110058389756	0.603103257556423	0.39988475655816	0.47559773343316	0.412046253198784	0.50534742938802	0.300412019578993	0.779818325199652	0.659908462761863	0.633971178519965	0.526732099956598	0.413670414301217	1.12362838742188	0.886943805208334	0.52775892607639	0.630775355902779	0.605259649131946	0.870580403038196	0.495437944878473	0.274783772680557	0.335608665060765	0.758242123324654	0.790019390842015	0.691693480555557	0.546654161406251	0.424850327118057	0.681605986226853	0.727816046267362	0.366609676996529	0.725379010980904	-0.525052011024305	1.04683605963542	0.757480126461228	0.593895529103011	0.647637146440974	0.234957182248265	0.304819911140048	0.496190513237848	0.682205116525609	0.266790768055557	0.748935450289353	0.879803868446182	0.419059472222224	0.778169119140626	0.8796301504919	0.528787426041668	0.831871074401043	0.360674749956599	0.614147565503474	0.710323787586806	0.710996650486112	0.961376253211807	0.390507600868057	0.760331986493057	0.669923741449654	0.597612296817131	0.883886421961807	0.335955074696182	0.089309454340279	0.554636780034723	0.0821784799286275	0.471000302690973	0.802317838298612	0.536870103211807	0.371465892378474	0.464760431047455	0.692631920949075	0.561435773776043	0.534308036284723	0.498661357899307	0.468326701423612	0.535251719227432	0.383783311892362	0.433922317860244	0.761904582821182	0.781897781987849	0.578679280989585	0.654392257864585	0.59084077763021	0.684141953819446	0.479206544010418	0.958612849631078	0.838702987193288	0.81276570295139	-0.0719888057074652	0.637969167413193	0.401284585199653	0.0420997060677084	0.145116135894097	0.119600429123264	0.384921183029514	0.0097787248697917	-0.210875447328125	-0.150050554947917	0.272582903315972	0.304360170833333	0.206034260546875	0.0609949413975694	-0.0608088928906251	0.195946766218171	0.24215682625868	-0.119049543012153	0.239719790972222	-1.01071123103299	0.561176839626738	0.271820906452546	0.108236309094329	0.161977926432292	-0.250702037760417	-0.180839308868634	0.0105312932291667	0.196545896516927	-0.218868451953125	0.263276230280671	0.3941446484375	-0.0665997477864581	0.292509899131944	0.393970930483218	0.0431282060329862	0.346211854392361	-0.124984470052083	0.128488345494792	0.224664567578125	0.22533743047743	0.475717033203125	-0.0951516191406252	0.274672766484375	0.184264521440972	0.111953076808449	0.398227201953125	-0.1497041453125	-0.396349765668403	0.0689775600260416	-0.403480740080054	-0.0146589173177083	0.316658618289931	0.051210883203125	-0.114193327630208	-0.0208987889612268	0.206972700940393	0.0757765537673614	0.0486488162760417	0.013002137890625	-0.0173325185850694	0.04959249921875	-0.10187590811632	-0.0517369021484377	0.2762453628125	0.296238561979167	0.0930200609809028	0.168733037855903	0.105181557621528	0.198482733810764	-0.00645267599826385	0.472953629622396	0.353043767184606	0.327106482942708	0.524907481757812	0.288222899544271	-0.0709619795876735	0.0320544502387155	0.006538743467882	0.271859497374132	-0.10328296078559	-0.323937132983507	-0.263112240603299	0.159521217660591	0.191298485177952	0.092972574891493	-0.0520667442578124	-0.173870578546007	0.0828850805627895	0.129095140603298	-0.232111228667535	0.12665810531684	-1.12377291668837	0.448115153971356	0.158759220797164	-0.004825376561053	0.04891624077691	-0.363763723415798	-0.293900994524016	-0.102530392426215	0.0834842108615455	-0.331930137608507	0.15021454462529	0.281082962782118	-0.17966143344184	0.179448213476562	0.280909244827836	-0.0699334796223957	0.233150168736979	-0.238046155707465	0.01542665983941	0.111602881922743	0.112275744822048	0.362655347547743	-0.208213304796007	0.161611080828993	0.0712028357855905	-0.00110860884693301	0.285165516297743	-0.262765830967882	-0.509411451323785	-0.0440841256293402	-0.516542425735436	-0.12772060297309	0.203596932634549	-0.0618508024522569	-0.22725501328559	-0.133960474616609	0.0939110152850115	-0.0372851318880205	-0.0644128693793402	-0.100059547764757	-0.130394204240451	-0.0634691864366319	-0.214937593771702	-0.16479858780382	0.163183677157118	0.183176876323785	-0.020041624674479	0.055671352200521	-0.007880128033854	0.085421048155382	-0.119514361653646	0.359891943967014	0.239982081529225	0.214044797287327	0.99818087266493	0.638995993532985	0.742012423359374	0.71649671658854	0.981817470494791	0.606675012335068	0.386020840137152	0.44684573251736	0.869479190781249	0.90125645829861	0.802930548012152	0.657891228862846	0.536087394574652	0.792843053683448	0.839053113723957	0.477846744453124	0.836616078437499	-0.41381494356771	1.15807312709202	0.868717193917823	0.705132596559606	0.758874213897569	0.34619424970486	0.416056978596643	0.607427580694443	0.793442183982204	0.378027835512152	0.860172517745948	0.991040935902777	0.530296539678819	0.889406186597221	0.990867217948495	0.640024493498263	0.943108141857638	0.471911817413194	0.725384632960069	0.821560855043401	0.822233717942707	1.0726133206684	0.501744668324652	0.871569053949652	0.781160808906249	0.708849364273726	0.995123489418402	0.447192142152777	0.200546521796874	0.665873847491318	0.193415547385223	0.582237370147568	0.913554905755207	0.648107170668402	0.482702959835069	0.57599749850405	0.80386898840567	0.672672841232638	0.645545103741318	0.609898425355902	0.579563768880207	0.646488786684027	0.495020379348957	0.545159385316839	0.873141650277777	0.893134849444444	0.68991634844618	0.76562932532118	0.702077845086805	0.79537902127604	0.590443611467013	1.06984991708767	0.949940054649883	0.924002770407985	0.402311411319445	0.505327841145834	0.479812134375	0.74513288828125	0.369990430121528	0.149336257923611	0.21016115030382	0.632794608567709	0.66457187608507	0.566245965798611	0.421206646649306	0.299402812361111	0.556158471469907	0.602368531510416	0.241162162239584	0.599931496223958	-0.65049952578125	0.921388544878474	0.632032611704282	0.468448014346065	0.522189631684028	0.10950966749132	0.179372396383102	0.370742998480903	0.556757601768664	0.141343253298611	0.623487935532407	0.754356353689236	0.293611957465278	0.65272160438368	0.754182635734954	0.403339911284722	0.706423559644098	0.235227235199653	0.488700050746528	0.584876272829861	0.585549135729166	0.835928738454861	0.265060086111111	0.634884471736111	0.544476226692709	0.472164782060185	0.758438907204861	0.210507559939236	-0.0361380604166665	0.429189265277778	-0.043269034828318	0.345552787934028	0.676870323541667	0.411422588454861	0.246018377621528	0.339312916290509	0.56718440619213	0.435988259019097	0.408860521527778	0.373213843142361	0.342879186666667	0.409804204470486	0.258335797135416	0.308474803103299	0.636457068064236	0.656450267230903	0.453231766232639	0.528944743107639	0.465393262873264	0.5586944390625	0.353759029253472	0.833165334874132	0.713255472436342	0.687318188194445	0.146142962013889	0.120627255243056	0.385948009149306	0.0108055509895834	-0.209848621208333	-0.149023728828125	0.273609729435764	0.305386996953125	0.207061086666667	0.0620217675173611	-0.0597820667708334	0.196973592337963	0.243183652378472	-0.118022716892361	0.240746617092014	-1.00968440491319	0.56220366574653	0.272847732572338	0.109263135214121	0.163004752552084	-0.249675211640625	-0.179812482748842	0.0115581193489584	0.197572722636719	-0.217841625833333	0.264303056400463	0.395171474557292	-0.0655729216666665	0.293536725251736	0.39499775660301	0.0441550321527778	0.347238680512153	-0.123957643932291	0.129515171614584	0.225691393697917	0.226364256597222	0.476743859322917	-0.0941247930208335	0.275699592604167	0.185291347560764	0.112979902928241	0.399254028072917	-0.148677319192708	-0.395322939548611	0.0700043861458333	-0.402453913960262	-0.0136320911979166	0.317685444409723	0.0522377093229167	-0.113166501510416	-0.0198719628414351	0.207999527060185	0.076803379887153	0.0496756423958334	0.0140289640104167	-0.0163056924652777	0.0506193253385417	-0.100849081996528	-0.050710076028646	0.277272188932292	0.297265388098959	0.0940468871006945	0.169759863975695	0.10620838374132	0.199509559930556	-0.00542584987847215	0.473980455742188	0.354070593304398	0.3281333090625	0.223643685069444	0.488964438975695	0.113821980815972	-0.106832191381945	-0.046007299001736	0.376626159262153	0.408403426779514	0.310077516493055	0.16503819734375	0.0432343630555555	0.299990022164352	0.346200082204861	-0.015006287065972	0.343763046918403	-0.906667975086806	0.665220095572919	0.375864162398727	0.21227956504051	0.266021182378472	-0.146658781814236	-0.0767960529224535	0.114574549175347	0.300589152463108	-0.114825196006945	0.367319486226852	0.49818790438368	0.0374435081597225	0.396553155078125	0.498014186429398	0.147171461979167	0.450255110338542	-0.0209412141059025	0.232531601440973	0.328707823524305	0.329380686423611	0.579760289149305	0.00889163680555549	0.378716022430556	0.288307777387153	0.215996332754629	0.502270457899305	-0.0456608893663195	-0.292306509722222	0.173020815972222	-0.299437484133873	0.0893843386284723	0.420701874236111	0.155254139149306	-0.0101500716840275	0.0831444669849538	0.311015956886574	0.179819809713542	0.152692072222222	0.117045393836806	0.0867107373611112	0.153635755164931	0.002167347829861	0.052306353797743	0.38028861875868	0.400281817925348	0.197063316927084	0.272776293802084	0.209224813567709	0.302525989756945	0.0975905799479168	0.576996885568577	0.457087023130787	0.431149738888889	0.463448732204861	0.0883062740451389	-0.132347898152778	-0.0715230057725695	0.35111045249132	0.382887720008681	0.284561809722222	0.139522490572917	0.017718656284722	0.274474315393519	0.320684375434028	-0.0405219938368055	0.31824734014757	-0.93218368185764	0.639704388802085	0.350348455627894	0.186763858269676	0.240505475607639	-0.172174488585069	-0.102311759693287	0.0890588424045139	0.275073445692275	-0.140340902777778	0.341803779456018	0.472672197612847	0.011927801388889	0.371037448307291	0.472498479658565	0.121655755208333	0.424739403567708	-0.046456920876736	0.207015894670139	0.303192116753472	0.303864979652777	0.554244582378472	-0.016624069965278	0.353200315659722	0.262792070616319	0.190480625983796	0.476754751128472	-0.071176596137153	-0.317822216493056	0.147505109201389	-0.324953190904707	0.0638686318576389	0.395186167465278	0.129738432378472	-0.035665778454861	0.0576287602141203	0.285500250115741	0.154304102942709	0.127176365451389	0.0915296870659722	0.0611950305902777	0.128120048394097	-0.0233483589409725	0.0267906470269095	0.354772911987847	0.374766111154514	0.17154761015625	0.24726058703125	0.183709106796875	0.277010282986111	0.0720748731770833	0.551481178797743	0.431571316359953	0.405634032118055	0.353627027951389	0.132972855753472	0.19379774813368	0.61643120639757	0.64820847391493	0.549882563628472	0.404843244479167	0.283039410190972	0.539795069299769	0.586005129340277	0.224798760069445	0.58356809405382	-0.666862927951389	0.905025142708336	0.615669209534144	0.452084612175926	0.505826229513889	0.0931462653211805	0.163008994212963	0.354379596310764	0.540394199598525	0.124979851128472	0.607124533362269	0.737992951519097	0.277248555295139	0.636358202213541	0.737819233564815	0.386976509114583	0.690060157473958	0.218863833029514	0.472336648576389	0.568512870659722	0.569185733559028	0.819565336284722	0.248696683940972	0.618521069565972	0.528112824522569	0.455801379890046	0.742075505034722	0.194144157769097	-0.0525014625868055	0.412825863107639	-0.059632436998457	0.329189385763889	0.660506921371528	0.395059186284722	0.229654975451389	0.32294951412037	0.55082100402199	0.419624856848959	0.392497119357639	0.356850440972222	0.326515784496528	0.393440802300347	0.241972394965278	0.29211140093316	0.620093665894097	0.640086865060764	0.4368683640625	0.5125813409375	0.449029860703125	0.542331036892361	0.337395627083333	0.816801932703993	0.696892070266204	0.670954786024305	-0.24216960240625	-0.181344710026042	0.241288748237847	0.273066015755208	0.17474010546875	0.0297007863194444	-0.0921030479687501	0.164652611140046	0.210862671180555	-0.150343698090278	0.208425635894097	-1.04200538611111	0.529882684548613	0.240526751374421	0.0769421540162039	0.130683771354167	-0.281996192838542	-0.212133463946759	-0.0207628618489583	0.165251741438802	-0.25016260703125	0.231982075202546	0.362850493359375	-0.0978939028645831	0.261215744053819	0.362676775405093	0.0118340509548611	0.314917699314236	-0.156278625130208	0.0971941904166669	0.1933704125	0.194043275399305	0.444422878125	-0.12644577421875	0.24337861140625	0.152970366362847	0.0806589217303239	0.366933046875	-0.180998300390625	-0.427643920746528	0.0376834049479167	-0.434774895158179	-0.0459530723958333	0.285364463211806	0.019916728125	-0.145487482708333	-0.0521929440393518	0.175678545862268	0.0444823986892364	0.0173546611979167	-0.0182920171875	-0.0486266736631944	0.018298344140625	-0.133170063194445	-0.0830310572265626	0.244951207734375	0.264944406901042	0.0617259059027779	0.137438882777778	0.0738874025434029	0.167188578732639	-0.0377468310763888	0.441659474544271	0.321749612106481	0.295812327864583	-0.401998882223959	0.0206345760399305	0.0524118435572915	-0.045914066729167	-0.190953385878472	-0.312757220166667	-0.0560015610578705	-0.00979150101736151	-0.370997870288195	-0.0122285363038195	-1.26265955830903	0.309228512350696	0.0198725791765045	-0.143712018181713	-0.08997040084375	-0.502650365036458	-0.432787636144676	-0.241417034046875	-0.0554024307591145	-0.470816779229167	0.0113279030046295	0.142196321161458	-0.3185480750625	0.0405615718559025	0.142022603207176	-0.208820121243056	0.0942635271163195	-0.376932797328125	-0.12345998178125	-0.027283759697917	-0.0266108967986115	0.223768705927083	-0.347099946416667	0.022724439208333	-0.0676838058350695	-0.139995250467593	0.146278874677083	-0.401652472588542	-0.648298092944445	-0.18297076725	-0.655429067356096	-0.26660724459375	0.064710291013889	-0.200737444072917	-0.36614165490625	-0.272847116237269	-0.0449756263356485	-0.176171773508681	-0.203299511	-0.238946189385417	-0.269280845861111	-0.202355828057292	-0.353824235392362	-0.30368522942448	0.024297035536458	0.044290234703125	-0.158928266295139	-0.083215289420139	-0.146766769654514	-0.053465593465278	-0.258401003274306	0.221005302346354	0.101095439908565	0.0751581556666665	0.081459468420139	0.1132367359375	0.0149108256510415	-0.130128493498264	-0.251932327786459	0.00482333132233798	0.051033391362847	-0.310172977907986	0.048596356076389	-1.20183466592882	0.370053404730905	0.080697471556713	-0.0828871258015045	-0.0291455084635415	-0.44182547265625	-0.371962743764467	-0.180592141666667	0.005422461621094	-0.409991886848958	0.072152795384838	0.203021213541666	-0.257723182682291	0.101386464236111	0.202847495587384	-0.147995228862847	0.155088419496528	-0.316107904947917	-0.0626350894010415	0.0335411326822915	0.034213995581597	0.284593598307291	-0.286275054036459	0.0835493315885415	-0.006858913454861	-0.0791703580873845	0.207103767057291	-0.340827580208333	-0.587473200564236	-0.122145874869792	-0.594604174975887	-0.205782352213542	0.125535183394097	-0.139912551692708	-0.305316762526042	-0.21202222385706	0.01584926604456	-0.115346881128472	-0.142474618619792	-0.178121297005208	-0.208455953480903	-0.141530935677083	-0.292999343012153	-0.242860337044271	0.0851219279166665	0.105115127083333	-0.0981033739149305	-0.0223903970399305	-0.0859418772743055	0.00735929891493048	-0.197576110894097	0.281830194726563	0.161920332288773	0.135983048046875	0.535870194201389	0.43754428391493	0.292504964765625	0.170701130477431	0.427456789586227	0.473666849626736	0.112460480355903	0.471229814340278	-0.779201207664931	0.792686862994794	0.503330929820602	0.339746332462385	0.393487949800348	-0.019192014392361	0.0506707144994215	0.242041316597222	0.428055919884983	0.0126415714149305	0.494786253648727	0.625654671805556	0.164910275581598	0.5240199225	0.625480953851274	0.274638229401042	0.577721877760417	0.106525553315973	0.359998368862848	0.45617459094618	0.456847453845486	0.70722705657118	0.13635840422743	0.50618278985243	0.415774544809028	0.343463100176504	0.629737225321181	0.0818058780555555	-0.164839742300347	0.300487583394097	-0.171970716711998	0.216851106050347	0.548168641657987	0.282720906571181	0.117316695737848	0.210611234406829	0.438482724308449	0.307286577135417	0.280158839644097	0.244512161258681	0.214177504782986	0.281102522586806	0.129634115251736	0.179773121219618	0.507755386180555	0.527748585347223	0.324530084348959	0.400243061223959	0.336691580989584	0.42999275717882	0.225057347369792	0.704463652990452	0.584553790552662	0.558616506310764	0.469321551432291	0.324282232282986	0.202478397994792	0.459234057103588	0.505444117144097	0.144237747873264	0.503007081857639	-0.74742394014757	0.824464130512155	0.535108197337963	0.371523599979745	0.425265217317708	0.012585253125	0.0824479820167825	0.273818584114583	0.459833187402344	0.0444188389322915	0.526563521166088	0.657431939322916	0.196687543098959	0.555797190017361	0.657258221368634	0.306415496918403	0.609499145277778	0.138302820833334	0.391775636380209	0.487951858463541	0.488624721362847	0.739004324088542	0.168135671744791	0.537960057369792	0.447551812326389	0.375240367693865	0.661514492838541	0.113583145572917	-0.133062474782986	0.332264850911458	-0.140193449194637	0.248628373567708	0.579945909175347	0.314498174088542	0.149093963255209	0.24238850192419	0.47025999182581	0.339063844652778	0.311936107161458	0.276289428776042	0.245954772300347	0.312879790104167	0.161411382769097	0.211550388736979	0.539532653697917	0.559525852864583	0.35630735186632	0.43202032874132	0.368468848506945	0.46177002469618	0.256834614887153	0.736240920507813	0.616331058070023	0.590393773828125	0.225956321996528	0.104152487708333	0.360908146817129	0.407118206857638	0.0459118375868055	0.40468117157118	-0.845749850434028	0.726138220225697	0.436782287051504	0.273197689693287	0.32693930703125	-0.0857406571614585	-0.015877928269676	0.175492673828125	0.361507277115885	-0.053907071354167	0.42823761087963	0.559106029036458	0.0983616328125	0.457471279730903	0.558932311082176	0.208089586631944	0.51117323499132	0.039976910546875	0.29344972609375	0.389625948177083	0.390298811076389	0.640678413802083	0.069809761458333	0.439634147083333	0.349225902039931	0.276914457407407	0.563188582552083	0.015257235286458	-0.231388385069445	0.233938940625	-0.238519359481096	0.15030246328125	0.481619998888889	0.216172263802083	0.05076805296875	0.144062591637731	0.371934081539351	0.24073793436632	0.213610196875	0.177963518489583	0.147628862013889	0.214553879817708	0.0630854724826385	0.11322447845052	0.441206743411458	0.461199942578125	0.257981441579861	0.333694418454861	0.270142938220486	0.363444114409722	0.158508704600694	0.637915010221354	0.518005147783565	0.492067863541667	-0.0408868314409724	0.215868827667824	0.262078887708333	-0.0991274815624999	0.259641852421875	-0.990789169583334	0.581098901076391	0.291742967902199	0.128158370543982	0.181899987881945	-0.230779976310764	-0.160917247418981	0.0304533546788194	0.21646795796658	-0.198946390503472	0.283198291730324	0.414066709887153	-0.0466776863368054	0.312431960581597	0.413892991932871	0.0630502674826389	0.366133915842014	-0.10506240860243	0.148410406944445	0.244586629027778	0.245259491927083	0.495639094652778	-0.0752295576909724	0.294594827934028	0.204186582890625	0.131875138258102	0.418149263402778	-0.129782083862847	-0.37642770421875	0.0888996214756944	-0.383558678630401	0.00526314413194445	0.336580679739584	0.0711329446527778	-0.0942712661805554	-0.000976727511574099	0.226894762390046	0.0956986152170141	0.0685708777256945	0.0329241993402778	0.0025895428645833	0.0695145606684028	-0.0819538466666669	-0.0318148406987849	0.296167424262153	0.31616062342882	0.112942122430556	0.188655099305556	0.125103619071181	0.218404795260417	0.0134693854513889	0.492875691072049	0.372965828634259	0.347028544392361	0.0940649933796295	0.140275053420139	-0.220931315850694	0.137838018133681	-1.11259300387153	0.459295066788196	0.169939133614004	0.00635453625578701	0.06009615359375	-0.352583810598958	-0.282721081707176	-0.0913504796093751	0.0946641236783855	-0.320750224791667	0.16139445744213	0.292262875598958	-0.168481520625	0.190628126293402	0.292089157644676	-0.0587535668055557	0.244330081553819	-0.226866242890625	0.02660657265625	0.122782794739583	0.123455657638889	0.373835260364583	-0.197033391979167	0.172790993645833	0.0823827486024305	0.010071303969907	0.296345429114583	-0.251585918151042	-0.498231538506945	-0.0329042128125002	-0.505362512918596	-0.11654069015625	0.214776845451389	-0.0506708896354168	-0.21607510046875	-0.122780561799769	0.105090928101852	-0.0261052190711805	-0.0532329565625001	-0.0888796349479168	-0.119214291423611	-0.0522892736197918	-0.203757680954861	-0.15361867498698	0.174363589973958	0.194356789140625	-0.008861711857639	0.066851265017361	0.00329978478298601	0.096600960972222	-0.108334448836806	0.371071856783854	0.251161994346065	0.225224710104167	0.397030712528935	0.035824343258102	0.394593677242477	-0.855837344762732	0.716050725896993	0.426694792722801	0.263110195364583	0.316851812702546	-0.095828151490162	-0.0259654225983795	0.165405179499421	0.351419782787182	-0.0639945656828705	0.418150116550926	0.549018534707755	0.0882741384837965	0.447383785402199	0.548844816753473	0.198002092303241	0.501085740662616	0.0298894162181715	0.283362231765046	0.37953845384838	0.380211316747685	0.630590919473379	0.0597222671296295	0.42954665275463	0.339138407711227	0.266826963078703	0.55310108822338	0.00516974095775449	-0.241475879398148	0.223851446296296	-0.2486068538098	0.140214968952546	0.471532504560185	0.20608476947338	0.0406805586400465	0.133975097309028	0.361846587210648	0.230650440037616	0.203522702546296	0.16787602416088	0.137541367685185	0.204466385489005	0.052997978153935	0.103136984121817	0.431119249082755	0.451112448249421	0.247893947251157	0.323606924126157	0.260055443891782	0.353356620081018	0.148421210271991	0.62782751589265	0.507917653454861	0.481980369212963	0.082034403298611	0.440803737282986	-0.809627284722223	0.762260785937502	0.47290485276331	0.309320255405093	0.363061872743055	-0.049618091449653	0.0202446374421295	0.21161523953993	0.397629842827691	-0.0177845056423615	0.464360176591435	0.595228594748264	0.134484198524305	0.493593845442708	0.595054876793982	0.24421215234375	0.547295800703125	0.0760994762586805	0.329572291805555	0.425748513888888	0.426421376788194	0.676800979513889	0.105932327170138	0.475756712795139	0.385348467751736	0.313037023119212	0.599311148263889	0.0513798009982635	-0.195265819357639	0.270061506336805	-0.20239679376929	0.186425028993055	0.517742564600694	0.252294829513889	0.0868906186805555	0.180185157349537	0.408056647251157	0.276860500078125	0.249732762586805	0.214086084201389	0.183751427725694	0.250676445529514	0.099208038194444	0.149347044162326	0.477329309123264	0.49732250828993	0.294104007291667	0.369816984166667	0.306265503932292	0.399566680121528	0.1946312703125	0.67403757593316	0.55412771349537	0.528190429253472	0.079597368012153	-1.17083365399306	0.401054416666669	0.111698483492477	-0.0518861138657405	0.00185550347222249	-0.410824460720486	-0.340961731828703	-0.149591129730903	0.036423473556858	-0.378990874913194	0.103153807320602	0.23402222547743	-0.226722170746528	0.132387476171875	0.233848507523148	-0.116994216927083	0.186089431432292	-0.285106893012153	-0.0316340774652775	0.0645421446180555	0.065215007517361	0.315594610243055	-0.255274042100694	0.114550343524306	0.024142098480903	-0.0481693461516205	0.238104778993056	-0.30982656827257	-0.556472188628472	-0.0911448629340277	-0.563603163040123	-0.174781340277778	0.156536195329861	-0.108911539756944	-0.274315750590277	-0.181021211921296	0.046850277980324	-0.084345869192708	-0.111473606684028	-0.147120285069444	-0.177454941545139	-0.110529923741319	-0.261998331076389	-0.211859325108507	0.116122939852431	0.136116139019097	-0.0671023619791665	0.00861061489583351	-0.0549408653385415	0.0383603108506945	-0.166575098958333	0.312831206662327	0.192921344224537	0.166984059982639	-0.812064320008681	0.759823750651044	0.470467817476852	0.306883220118635	0.360624837456597	-0.052055126736111	0.0178076021556715	0.209178204253472	0.395192807541233	-0.0202215409288195	0.461923141304977	0.592791559461806	0.132047163237847	0.49115681015625	0.592617841507524	0.241775117057292	0.544858765416667	0.0736624409722225	0.327135256519097	0.42331147860243	0.423984341501736	0.67436394422743	0.10349529188368	0.473319677508681	0.382911432465278	0.310599987832754	0.59687411297743	0.0489427657118055	-0.197702854644097	0.267624471050347	-0.204833829055749	0.183987993706597	0.515305529314236	0.249857794227431	0.0844535833940975	0.177748122063079	0.405619611964699	0.274423464791667	0.247295727300347	0.211649048914931	0.181314392439236	0.248239410243056	0.096771002907986	0.146910008875868	0.474892273836806	0.494885473003473	0.291666972005209	0.367379948880209	0.303828468645834	0.39712964483507	0.192194235026042	0.671600540646701	0.551690678208912	0.525753393967014	-0.490607271354165	-0.779963204528357	-0.943547801886574	-0.889806184548611	-1.30248614874132	-1.23262341984954	-1.04125281775174	-0.855238214463976	-1.27065256293403	-0.788507880700232	-0.657639462543403	-1.11838385876736	-0.759274211848959	-0.657813180497685	-1.00865590494792	-0.705572256588542	-1.17676858103299	-0.923295765486111	-0.827119543402778	-0.826446680503473	-0.576067077777778	-1.14693573012153	-0.777111344496528	-0.867519589539931	-0.939831034172454	-0.653556909027778	-1.2014882562934	-1.44813387664931	-0.982806550954862	-1.45526485106096	-1.06644302829861	-0.735125492690972	-1.00057322777778	-1.16597743861111	-1.07268289994213	-0.84481141004051	-0.976007557213542	-1.00313529470486	-1.03878197309028	-1.06911662956597	-1.00219161176215	-1.15366001909722	-1.10352101312934	-0.775538748168403	-0.755545549001736	-0.95876405	-0.883051073125	-0.946602553359375	-0.853301377170139	-1.05823678697917	-0.578830481358507	-0.698740343796297	-0.724677628038195	0.791924866131368	0.62834026877315	0.682081886111114	0.269401921918405	0.339264650810188	0.530635252907988	0.716649856195749	0.301235507725697	0.783380189959493	0.914248608116321	0.453504211892364	0.812613858810766	0.91407489016204	0.563232165711808	0.866315814071183	0.395119489626738	0.648592305173614	0.744768527256946	0.745441390156252	0.995820992881946	0.424952340538196	0.794776726163197	0.704368481119794	0.63205703648727	0.918331161631947	0.370399814366322	0.123754194010419	0.589081519704863	0.116623219598767	0.505445042361113	0.836762577968752	0.571314842881947	0.405910632048613	0.499205170717595	0.727076660619215	0.595880513446183	0.568752775954863	0.533106097569447	0.502771441093752	0.569696458897572	0.418228051562502	0.468367057530384	0.796349322491322	0.816342521657988	0.613124020659724	0.688836997534724	0.62528551730035	0.718586693489585	0.513651283680558	0.993057589301217	0.873147726863428	0.84721044262153	0.338984335598958	0.392725952936921	-0.019954011255787	0.0499087176359955	0.241279319733796	0.427293923021557	0.0118795745515045	0.494024256785301	0.62489267494213	0.164148278718172	0.523257925636574	0.624718956987848	0.273876232537616	0.576959880896991	0.105763556452546	0.359236371999421	0.455412594082754	0.45608545698206	0.706465059707754	0.135596407364004	0.505420792989004	0.415012547945602	0.342701103313078	0.628975228457755	0.0810438811921295	-0.165601739163773	0.299725586530671	-0.172732713575425	0.216089109186921	0.54740664479456	0.281958909707755	0.116554698874421	0.209849237543403	0.437720727445023	0.306524580271991	0.279396842780671	0.243750164395255	0.21341550791956	0.28034052572338	0.12887211838831	0.179011124356192	0.506993389317129	0.526986588483797	0.323768087485532	0.399481064360532	0.335929584126157	0.429230760315393	0.224295350506366	0.703701656127026	0.583791793689236	0.557854509447338	0.229141355578704	-0.183538608614004	-0.113675879722222	0.0776947223755789	0.26370932566334	-0.151705022806713	0.330439659427084	0.461308077583912	0.000563681359954007	0.359673328278357	0.46113435962963	0.110291635179398	0.413375283538774	-0.057821040905671	0.195651774641204	0.291827996724537	0.292500859623843	0.542880462349537	-0.027988189994213	0.341836195630787	0.251427950587385	0.179116505954861	0.465390631099537	-0.082540716166088	-0.32918633652199	0.136140989172454	-0.336317310933642	0.0525045118287039	0.383822047436343	0.118374312349537	-0.047029898483796	0.0462646401851853	0.274136130086805	0.142939982913774	0.115812245422454	0.0801655670370372	0.0498309105613427	0.116755928365162	-0.0347124789699075	0.0154265269979745	0.343408791958912	0.363401991125579	0.160183490127315	0.235896467002315	0.17234498676794	0.265646162957176	0.0607107531481483	0.540117058768808	0.420207196331019	0.394269912089121	-0.129796991276041	-0.059934262384259	0.131436339713542	0.317450943001302	-0.09796340546875	0.384181276765046	0.515049694921875	0.054305298697917	0.41341494561632	0.514875976967593	0.164033252517361	0.467116900876736	-0.00407942356770802	0.249393391979167	0.3455696140625	0.346242476961805	0.5966220796875	0.02575342734375	0.39557781296875	0.305169567925347	0.232858123292824	0.5191322484375	-0.028799098828125	-0.275444719184028	0.189882606510417	-0.282575693595679	0.106246129166667	0.437563664774306	0.1721159296875	0.00671171885416699	0.100006257523148	0.327877747424768	0.196681600251736	0.169553862760417	0.133907184375	0.103572527899306	0.170497545703125	0.0190291383680555	0.0691681443359375	0.397150409296875	0.417143608463542	0.213925107465278	0.289638084340278	0.226086604105903	0.319387780295139	0.114452370486111	0.593858676106771	0.473948813668982	0.448011529427083	-0.472614226576967	-0.281243624479167	-0.095229021191406	-0.510643369661459	-0.028498687427662	0.102369730729166	-0.358374665494791	0.000734981423611003	0.102196012774884	-0.248646711675347	0.054436936684028	-0.416759387760416	-0.163286572213541	-0.0671103501302085	-0.066437487230903	0.183942115494792	-0.386926536848959	-0.0171021512239585	-0.107510396267361	-0.179821840899884	0.106452284244792	-0.441479063020834	-0.688124683376736	-0.222797357682292	-0.695255657788387	-0.306433835026042	0.0248837005815975	-0.240564034505208	-0.405968245338541	-0.31267370666956	-0.08480221676794	-0.215998363940972	-0.243126101432292	-0.278772779817708	-0.309107436293403	-0.242182418489583	-0.393650825824653	-0.343511819856771	-0.0155295548958335	0.00446364427083351	-0.19875485672743	-0.12304187985243	-0.186593360086805	-0.0932921838975695	-0.298227593706597	0.181178711914063	0.061268849476273	0.035331565234375	-0.211380895587384	-0.0253662922996235	-0.440780640769676	0.0413640414641205	0.172232459620949	-0.288511936603009	0.0705977103153935	0.172058741666667	-0.178783982783565	0.12429966557581	-0.346896658868634	-0.093423843321759	0.002752378761574	0.00342524166087951	0.253804844386574	-0.317063807957176	0.052760577667824	-0.0376476673755785	-0.109959112008102	0.176315013136574	-0.371616334129051	-0.618261954484953	-0.152934628790509	-0.625392928896605	-0.236571106134259	0.09474642947338	-0.170701305613426	-0.336105516446759	-0.242810977777778	-0.0149394878761575	-0.146135635049189	-0.173263372540509	-0.208910050925926	-0.23924470740162	-0.172319689597801	-0.32378809693287	-0.273649090964988	0.054333173995949	0.074326373162616	-0.128892127835648	-0.053179150960648	-0.116730631195023	-0.023429455005787	-0.228364864814815	0.251041440805845	0.131131578368056	0.105194294126158	0.166004309798177	-0.249410038671875	0.232734643561921	0.36360306171875	-0.0971413345052081	0.261968312413194	0.363429343764468	0.0125866193142361	0.315670267673611	-0.155526056770833	0.0979467587760419	0.194122980859375	0.19479584375868	0.445175446484375	-0.125693205859375	0.244131179765625	0.153722934722222	0.0814114900896988	0.367685615234375	-0.18024573203125	-0.426891352387153	0.0384359733072916	-0.434022326798804	-0.0452005040364583	0.286117031571181	0.020669296484375	-0.144734914348958	-0.0514403756799768	0.176431114221643	0.0452349670486114	0.0181072295572917	-0.017539448828125	-0.0478741053038194	0.0190509125	-0.13241749483507	-0.0822784888671877	0.24570377609375	0.265696975260417	0.0624784742621528	0.138191451137153	0.0746399709027779	0.167941147092014	-0.0369942627170139	0.442412042903646	0.322502180465856	0.296564896223958	-0.0633954353841145	0.418749246849682	0.549617665006511	0.0888732687825525	0.447982915700955	0.549443947052229	0.198601222601997	0.501684870961372	0.0304885465169275	0.283961362063803	0.380137584147135	0.380810447046441	0.631190049772135	0.0603213974283855	0.430145783053386	0.339737538009983	0.267426093377459	0.553700218522136	0.00576887125651052	-0.240876749099392	0.224450576595052	-0.248007723511043	0.140814099251302	0.472131634858941	0.206683899772136	0.0412796889388025	0.134574227607784	0.362445717509404	0.231249570336372	0.204121832845052	0.168475154459636	0.138140497983941	0.205065515787761	0.053597108452691	0.103736114420573	0.43171837938151	0.451711578548178	0.248493077549914	0.324206054424914	0.260654574190539	0.353955750379775	0.149020340570747	0.628426646191407	0.508516783753617	0.482579499511719	0.0033348983796295	0.134203316536458	-0.3265410796875	0.0325685672309025	0.134029598582176	-0.216813125868056	0.0862705224913195	-0.384925801953125	-0.13145298640625	-0.035276764322917	-0.0346039014236115	0.215775701302083	-0.355092951041667	0.014731434583333	-0.0756768104600695	-0.147988255092593	0.138285870052083	-0.409645477213542	-0.656291097569444	-0.190963771875	-0.663422071981096	-0.27460024921875	0.056717286388889	-0.208730448697917	-0.37413465953125	-0.280840120862269	-0.0529686309606485	-0.18416477813368	-0.211292515625	-0.246939194010417	-0.277273850486111	-0.210348832682292	-0.361817240017361	-0.31167823404948	0.016304030911458	0.036297230078125	-0.166921270920139	-0.091208294045139	-0.154759774279514	-0.061458598090278	-0.266394007899306	0.213012297721354	0.0931024352835645	0.0671651510416665	0.616347998770254	0.155603602546297	0.514713249464699	0.616174280815972	0.265331556365741	0.568415204725116	0.0972188802806715	0.350691695827547	0.44686791791088	0.447540780810185	0.69792038353588	0.127051731192129	0.49687611681713	0.406467871773727	0.334156427141204	0.62043055228588	0.0724992050202545	-0.174146415335648	0.291180910358796	-0.1812773897473	0.207544433015046	0.538861968622685	0.27341423353588	0.108010022702547	0.201304561371528	0.429176051273148	0.297979904100116	0.270852166608796	0.23520548822338	0.204870831747685	0.271795849551505	0.120327442216435	0.170466448184317	0.498448713145255	0.518441912311921	0.315223411313657	0.390936388188658	0.327384907954282	0.420686084143518	0.215750674334491	0.69515697995515	0.575247117517361	0.549309833275463	0.286472020703125	0.645581667621527	0.747042698972801	0.396199974522569	0.699283622881944	0.2280872984375	0.481560113984375	0.577736336067708	0.578409198967013	0.828788801692708	0.257920149348958	0.627744534973958	0.537336289930555	0.465024845298032	0.751298970442708	0.203367623177083	-0.0432779971788195	0.422049328515625	-0.050408971590471	0.338412851171875	0.669730386779514	0.404282651692708	0.238878440859375	0.332172979528356	0.560044469429976	0.428848322256944	0.401720584765625	0.366073906380208	0.335739249904514	0.402664267708333	0.251195860373263	0.301334866341145	0.629317131302083	0.64931033046875	0.446091829470486	0.521804806345486	0.458253326111111	0.551554502300347	0.346619092491319	0.826025398111979	0.70611553567419	0.680178251432291	0.18483727139757	0.286298302748843	-0.0645444217013887	0.238539226657986	-0.232657097786458	0.020815717760417	0.11699193984375	0.117664802743056	0.36804440546875	-0.202824246875	0.16700013875	0.0765918937065975	0.004280449074074	0.29055457421875	-0.257376773046875	-0.504022393402778	-0.0386950677083332	-0.511153367814429	-0.122331545052083	0.208985990555556	-0.0564617445312498	-0.221865955364583	-0.128571416695602	0.0993000732060185	-0.0318960739670135	-0.0590238114583331	-0.0946704898437498	-0.125005146319444	-0.0580801285156248	-0.209548535850694	-0.159409529882812	0.168572735078125	0.188565934244792	-0.014652566753472	0.061060410121528	-0.00249107011284699	0.090810106076389	-0.114125303732639	0.365281001888021	0.245371139450232	0.219433855208334	0.645407949667245	0.294565225217014	0.597648873576389	0.126452549131944	0.37992536467882	0.476101586762152	0.476774449661458	0.727154052387152	0.156285400043402	0.526109785668402	0.435701540625	0.363390095992477	0.649664221137152	0.101732873871527	-0.144912746484375	0.320414579210069	-0.152043720896027	0.236778101866319	0.568095637473959	0.302647902387153	0.137243691553819	0.230538230222801	0.458409720124421	0.327213572951389	0.300085835460069	0.264439157074653	0.234104500598958	0.301029518402778	0.149561111067708	0.19970011703559	0.527682381996528	0.547675581163194	0.34445708016493	0.42017005703993	0.356618576805555	0.449919752994791	0.244984343185764	0.724390648806424	0.604480786368634	0.578543502126736	0.396026256568287	0.699109904927662	0.227913580483218	0.481386396030093	0.577562618113426	0.578235481012731	0.828615083738426	0.257746431394676	0.627570817019676	0.537162571976273	0.46485112734375	0.751125252488426	0.203193905222801	-0.0434517151331015	0.421875610561343	-0.050582689544753	0.338239133217593	0.669556668825232	0.404108933738426	0.238704722905093	0.331999261574074	0.559870751475694	0.428674604302662	0.401546866811343	0.365900188425926	0.335565531950232	0.402490549754051	0.251022142418981	0.301161148386863	0.629143413347801	0.649136612514468	0.445918111516204	0.521631088391204	0.458079608156829	0.551380784346065	0.346445374537037	0.825851680157697	0.705941817719907	0.68000453347801	0.348267180477431	-0.122929143967014	0.130543671579861	0.226719893663194	0.2273927565625	0.477772359288194	-0.0930962930555557	0.276728092569444	0.186319847526042	0.114008402893518	0.400282528038194	-0.147648819227431	-0.394294439583333	0.0710328861111111	-0.401425413994985	-0.0126035912326389	0.318713944375	0.0532662092881944	-0.112138001545139	-0.0188434628761574	0.209028027025463	0.0778318798524308	0.0507041423611111	0.0150574639756944	-0.0152771925	0.0516478253038195	-0.0998205820312502	-0.0496815760633682	0.278300688897569	0.298293888064236	0.0950753870659723	0.170788363940972	0.107236883706597	0.200538059895833	-0.0043973499131944	0.475008955707465	0.355099093269676	0.329161809027778	0.180154504392361	0.433627319939236	0.52980354202257	0.530476404921875	0.78085600764757	0.209987355303819	0.57981174092882	0.489403495885417	0.417092051252894	0.70336617639757	0.155434829131944	-0.091210791223958	0.374116534470486	-0.0983417656356095	0.290480057126736	0.621797592734376	0.35634985764757	0.190945646814236	0.284240185483218	0.512111675384838	0.380915528211806	0.353787790720486	0.31814111233507	0.287806455859375	0.354731473663195	0.203263066328125	0.253402072296007	0.581384337256944	0.601377536423611	0.398159035425347	0.473872012300347	0.410320532065972	0.503621708255208	0.298686298446181	0.77809260406684	0.658182741629051	0.632245457387153	-0.037569004505208	0.058607217578125	0.0592800804774305	0.309659683203125	-0.261208969140625	0.108615416484375	0.0182071714409725	-0.054104273191551	0.232169851953125	-0.3157614953125	-0.562407115668403	-0.0970797899739582	-0.569538090080054	-0.180716267317708	0.150601268289931	-0.114846466796875	-0.280250677630208	-0.186956138961227	0.0409153509403935	-0.0902807962326385	-0.117408533723958	-0.153055212109375	-0.183389868585069	-0.11646485078125	-0.26793325811632	-0.217794252148438	0.1101880128125	0.130181211979167	-0.073037289019097	0.002675687855903	-0.060875792378472	0.032425383810764	-0.172510025998264	0.306896279622396	0.186986417184607	0.161049132942709	0.312080033125	0.312752896024306	0.56313249875	-0.00773615359375	0.36208823203125	0.271679986987848	0.199368542355324	0.4856426675	-0.062288679765625	-0.308934300121528	0.156393025572917	-0.316065274533179	0.0727565482291669	0.404074083836806	0.13862634875	-0.026777862083333	0.0665166765856483	0.294388166487269	0.163192019314236	0.136064281822917	0.1004176034375	0.0700829469618057	0.137007964765625	-0.0144604425694445	0.0356785633984375	0.363660828359375	0.383654027526042	0.180435526527778	0.256148503402778	0.192597023168403	0.285898199357639	0.0809627895486113	0.560369095169271	0.440459232731482	0.414521948489584	0.408929118107638	0.659308720833333	0.088440068489583	0.458264454114583	0.36785620907118	0.295544764438657	0.581818889583333	0.033887542317708	-0.212758078038195	0.25256924765625	-0.219889052449846	0.1689327703125	0.500250305920139	0.234802570833333	0.06939836	0.162692898668981	0.390564388570601	0.259368241397569	0.23224050390625	0.196593825520833	0.166259169045139	0.233184186848958	0.0817157795138885	0.13185478548177	0.459837050442708	0.479830249609375	0.276611748611111	0.352324725486111	0.288773245251736	0.382074421440972	0.177139011631944	0.656545317252604	0.536635454814814	0.510698170572917	0.659981583732638	0.0891129313888885	0.458937317013889	0.368529071970486	0.296217627337963	0.582491752482639	0.0345604052170135	-0.212085215138889	0.253242110555555	-0.21921618955054	0.169605633211805	0.500923168819444	0.235475433732639	0.0700712228993055	0.163365761568287	0.391237251469907	0.260041104296875	0.232913366805555	0.197266688420139	0.166932031944444	0.233857049748264	0.082388642413194	0.132527648381076	0.460509913342014	0.48050311250868	0.277284611510417	0.352997588385417	0.289446108151041	0.382747284340277	0.17781187453125	0.65721818015191	0.53730831771412	0.511371033472222	0.339492534114583	0.709316919739583	0.61890867469618	0.546597230063657	0.832871355208333	0.284940007942708	0.0382943875868055	0.50362171328125	0.031163413175154	0.4199852359375	0.751302771545139	0.485855036458333	0.320450825625	0.413745364293981	0.641616854195602	0.51042070702257	0.48329296953125	0.447646291145833	0.417311634670139	0.484236652473958	0.332768245138888	0.38290725110677	0.710889516067708	0.730882715234375	0.527664214236111	0.603377191111111	0.539825710876736	0.633126887065972	0.428191477256944	0.907597782877604	0.787687920439815	0.761750636197916	0.138448267395833	0.0480400223524305	-0.024271422280093	0.262002702864583	-0.285928644401042	-0.532574264756944	-0.0672469390625002	-0.539705239168596	-0.15088341640625	0.180434119201389	-0.0850136158854169	-0.25041782671875	-0.157123288049769	0.0707482018518515	-0.0604479453211805	-0.0875756828125002	-0.123222361197917	-0.153557017673611	-0.0866319998697919	-0.238100407204862	-0.18796140123698	0.140020863723958	0.160014062890625	-0.043204438107639	0.032508538767361	-0.031042941467014	0.062258234722222	-0.142677175086806	0.336729130533854	0.216819268096064	0.190881983854166	0.41786440797743	0.345552963344907	0.631827088489583	0.083895741223958	-0.162749879131944	0.3025774465625	-0.169880853543596	0.21894096921875	0.550258504826389	0.284810769739583	0.11940655890625	0.212701097575231	0.440572587476852	0.30937644030382	0.2822487028125	0.246602024427083	0.216267367951389	0.283192385755208	0.131723978420138	0.18186298438802	0.509845249348958	0.529838448515625	0.326619947517361	0.402332924392361	0.338781444157986	0.432082620347222	0.227147210538194	0.706553516158854	0.586643653721065	0.560706369479167	0.255144718301505	0.54141884344618	-0.00651250381944449	-0.253158124175347	0.212169201519097	-0.260289098586999	0.128532724175347	0.459850259782986	0.194402524696181	0.0289983138628475	0.122292852531829	0.350164342433449	0.218968195260417	0.191840457769097	0.156193779383681	0.125859122907986	0.192784140711806	0.041315733376736	0.091454739344618	0.419437004305556	0.439430203472223	0.236211702473959	0.311924679348959	0.248373199114583	0.34167437530382	0.136738965494792	0.616145271115452	0.496235408677662	0.470298124435764	0.469107398813657	-0.078823948451968	-0.32546956880787	0.139857756886574	-0.332600543219522	0.0562212795428238	0.387538815150463	0.122091080063657	-0.043313130769676	0.0499814078993053	0.277852897800925	0.146656750627894	0.119529013136574	0.0838823347511572	0.0535476782754627	0.120472696079282	-0.0309957112557875	0.0191432947120945	0.347125559673032	0.367118758839699	0.163900257841435	0.239613234716435	0.17606175448206	0.269362930671296	0.0644275208622683	0.543833826482928	0.423923964045139	0.397986679803241	0.207450176692708	-0.0391954436631945	0.42613188203125	-0.046326418074846	0.3424954046875	0.673812940295139	0.408365205208333	0.242960994375	0.336255533043981	0.564127022945601	0.43293087577257	0.40580313828125	0.370156459895833	0.339821803420139	0.406746821223958	0.255278413888889	0.30541741985677	0.633399684817708	0.653392883984375	0.450174382986111	0.525887359861111	0.462335879626736	0.555637055815972	0.350701646006944	0.830107951627604	0.710198089189815	0.684260804947917	-0.58712679092882	-0.121799465234375	-0.594257765340471	-0.205435942578125	0.125881593029514	-0.139566142057292	-0.304970352890625	-0.211675814221644	0.0161956756799765	-0.115000471493055	-0.142128208984375	-0.177774887369792	-0.208109543845486	-0.141184526041667	-0.292652933376736	-0.242513927408854	0.085468337552083	0.10546153671875	-0.097756964279514	-0.022043987404514	-0.085595467638889	0.007705708550347	-0.197229701258681	0.282176604361979	0.16226674192419	0.136329457682292	-0.368445085590278	-0.840903385696373	-0.452081562934028	-0.120764027326389	-0.386211762413194	-0.551615973246528	-0.458321434577546	-0.230449944675926	-0.361646091848958	-0.388773829340278	-0.424420507725694	-0.454755164201389	-0.387830146397569	-0.539298553732639	-0.489159547764757	-0.16117728280382	-0.141184083637153	-0.344402584635417	-0.268689607760417	-0.332241087994792	-0.238939911805556	-0.443875321614583	0.0355309840060765	-0.084378878431713	-0.110316162673611	-0.375576060001929	0.0132457627604166	0.344563298368056	0.07911556328125	-0.0862886475520832	0.0070058911168981	0.234877381018518	0.103681233845486	0.0765534963541667	0.04090681796875	0.0105721614930555	0.077497179296875	-0.0739712280381947	-0.0238322220703127	0.304150042890625	0.324143242057292	0.120924741059028	0.196637717934028	0.133086237699653	0.226387413888889	0.0214520040798611	0.500858309700521	0.380948447262731	0.355011163020833	-0.459212537345679	-0.12789500173804	-0.393342736824846	-0.558746947658179	-0.465452408989198	-0.237580919087578	-0.36877706626061	-0.395904803751929	-0.431551482137346	-0.46188613861304	-0.394961120809221	-0.54642952814429	-0.496290522176409	-0.168308257215471	-0.148315058048804	-0.351533559047068	-0.275820582172068	-0.339372062406443	-0.246070886217207	-0.451006296026235	0.028400009594425	-0.0915098528433645	-0.117447137085262	0.260926821024306	-0.0045209140625	-0.169925124895833	-0.0766305862268518	0.151240903674768	0.0200447565017364	-0.0070829809895833	-0.042729659375	-0.0730643158506945	-0.006139298046875	-0.157607705381945	-0.107468699414063	0.220513565546875	0.240506764713542	0.0372882637152778	0.113001240590278	0.0494497603559029	0.142750936545139	-0.0621844732638889	0.417221832356771	0.297311969918981	0.271374685677083	0.326796621545139	0.161392410711806	0.254686949380787	0.482558439282407	0.351362292109375	0.324234554618056	0.288587876232639	0.258253219756945	0.325178237560764	0.173709830225694	0.223848836193576	0.551831101154514	0.571824300321181	0.368605799322917	0.444318776197917	0.380767295963542	0.474068472152778	0.26913306234375	0.74853936796441	0.62862950552662	0.602692221284723	-0.104055324375	-0.0107607857060185	0.217110704195602	0.0859145570225697	0.05878681953125	0.0231401411458333	-0.00719451532986115	0.0597305024739583	-0.0917379048611113	-0.0415988988932293	0.286383366067708	0.306376565234375	0.103158064236111	0.178871041111111	0.115319560876736	0.208620737065972	0.00368532725694445	0.483091632877604	0.363181770439815	0.337244486197917	-0.176164996539352	0.0517064933622685	-0.0794896538107635	-0.106617391302083	-0.1422640696875	-0.172598726163194	-0.105673708359375	-0.257142115694445	-0.207003109726562	0.120979155234375	0.140972354401042	-0.062246146597222	0.013466830277778	-0.050084649956597	0.043216526232639	-0.161718883576389	0.317687422044271	0.197777559606482	0.171840275364584	0.14500103203125	0.0138048848582178	-0.0133228526331018	-0.0489695310185185	-0.079304187494213	-0.0123791696903935	-0.163847577025463	-0.113708571057581	0.214273693903356	0.234266893070023	0.0310483920717593	0.106761368946759	0.0432098887123843	0.13651106490162	-0.0684243449074074	0.410981960713252	0.291072098275463	0.265134814033565	0.241676374759838	0.214548637268518	0.178901958883102	0.148567302407407	0.215492320211227	0.064023912876157	0.114162918844039	0.442145183804977	0.462138382971644	0.25891988197338	0.33463285884838	0.271081378614004	0.36438255480324	0.159447144994213	0.638853450614873	0.518943588177083	0.493006303935185	0.0833524900954864	0.0477058117100697	0.0173711552343752	0.0842961730381947	-0.067172234296875	-0.017033228328993	0.310949036631945	0.330942235798611	0.127723734800347	0.203436711675347	0.139885231440973	0.233186407630208	0.0282509978211808	0.507657303441841	0.387747441004051	0.361810156762153	0.02057807421875	-0.00975658225694445	0.057168435546875	-0.0942999717881946	-0.0441609658203126	0.283821299140625	0.303814498307292	0.100595997309028	0.176308974184028	0.112757493949653	0.206058670138889	0.00112326032986115	0.480529565950521	0.360619703512731	0.334682419270833	-0.0454032606423612	0.0215217571614583	-0.129946650173611	-0.0798076442057293	0.248174620755208	0.268167819921875	0.0649493189236112	0.140662295798611	0.0771108155642362	0.170411991753472	-0.0345234180555555	0.444882887565104	0.324973025127315	0.299035740885417	-0.00881289931423615	-0.160281306649306	-0.110142300681424	0.217839964279514	0.237833163446181	0.0346146624479167	0.110327639322917	0.0467761590885417	0.140077335277778	-0.06485807453125	0.41454823108941	0.29463836865162	0.268701084409722	-0.0933562888454863	-0.0432172828776043	0.284764982083333	0.30475818125	0.101539680251736	0.177252657126736	0.113701176892361	0.207002353081597	0.00206694327256945	0.481473248893229	0.36156338645544	0.335626102213542	-0.194685690212674	0.133296574748264	0.15328977391493	-0.0499287270833335	0.0257842497916665	-0.0377672304427085	0.0555339457465275	-0.1494014640625	0.33000484155816	0.21009497912037	0.184157694878472	0.183435580716146	0.203428779882812	0.000210278884548498	0.0759232557595485	0.0123717755251735	0.105672951714409	-0.0992624580946182	0.380143847526042	0.260233985088252	0.234296700846354	0.53141104484375	0.328192543845486	0.403905520720486	0.340354040486111	0.433655216675347	0.228719806866319	0.708126112486979	0.58821625004919	0.562278965807292	0.348185743012153	0.423898719887153	0.360347239652778	0.453648415842014	0.248713006032986	0.728119311653646	0.608209449215857	0.582272164973959	0.220680218888889	0.157128738654514	0.25042991484375	0.0454945050347223	0.524900810655382	0.404990948217593	0.379053663975695	0.232841715529514	0.32614289171875	0.121207481909722	0.600613787530382	0.480703925092593	0.454766640850695	0.262591411484375	0.0576560016753473	0.537062307296007	0.417152444858218	0.39121516061632	0.150957177864583	0.630363483485243	0.510453621047454	0.484516336805556	0.425428073676215	0.305518211238426	0.279580926996528	0.784924516859085	0.758987232617188	0.639077370179398
SLC35B1	-0.252867903264853	-0.0119910516589505	-0.315694674951775	-0.86991637337963	-0.262877894054784	-0.334013963290895	-0.432070958256173	-0.205304266811343	-0.319305722926312	-0.326229048863812	-0.31726016446277	-0.237844176514275	-0.419264415246913	-0.189731598234954	-1.72518417084298	-0.0165247233603395	-0.585020381867284	-0.144875784601659	-0.294394968586034	-0.810220553520445	-0.11511565352527	-0.41196283603395	-0.176949434957562	-0.554030766849923	-0.421050319159818	-0.08704969535108	-0.00625079533082551	-0.517529069106867	0.016542439660494	0.013717964660494	0.0101813294174385	-0.66190151554784	-0.295783455348187	0.00192248714313298	0.0881571710320215	-0.296461807162423	-0.283740391615548	0.108259375597994	-0.0284605190200615	-0.674904099566937	-0.547724635356867	-0.575465800826789	0.016056948601466	-1.52564612917631	-0.175562168551312	-0.350163125152874	-0.134863108489463	-0.660559281780479	-0.332973430608604	0.32481871895737	0.0352697746312695	-0.256140456520062	-0.702850778076775	-0.326585754046104	-0.1165669633777	-0.027695196741416	-0.408818400096451	-0.588869380448013	0.040748954243827	-0.595888401427469	-0.249012105420525	-0.443804159702932	-0.0399789125964505	-0.31720331103395	-0.268221386033951	0.019214181804591	-0.184915523429784	-0.06032478868152	-0.133498120090664	-0.0017998473620755	-0.010166129697145	-0.79922640183256	-0.291604313377701	-0.387522520264274	-0.214331851663291	-0.160026629144483	-0.22765165665027	-0.311698671841242	0.5728204678723	-0.222430135686728	-0.15339801602527	-0.162729223447145	-0.043792457492284	-0.983500187344715	-0.224210759384645	-0.233831961061728	-0.0318985852961035	0.112249481969521	-0.157383428915895	-0.142803513950617	0.177058247458526	-0.254949882735339	-0.160291985394483	0.146658737846258	-0.813278630652005	0.293518186231675	-0.12399375452527	-0.81598769132909	-0.252039040547839	-0.0829162058545525	-0.630506112362076	-0.317855318824749	-0.227129265277778	0.0869583116049385	-0.08246190665027	-0.369128965113812	-0.214222650356867	-0.695516499228395	-0.042335025617284	-0.206427812292631	-0.312196900889275	-0.041103228308256	-0.235360148273534	-0.0297745692804785	-0.0122891193889855	-0.316493762813465	-0.0664011565200615	0.008805767525077	-0.054599354870756	-0.064007419475791	-0.188804738178048	-0.234027176456404	-0.0948034454523535	-0.078489611294367	-0.37034140461034	-1.61859033264853	-1.05338919493152	-0.107858632376182	-0.004937231086034	0.084490141774209	-0.0750528770929785	-0.241771739245756	-0.389339866155478	-0.542295734966242	-1.52463544171971	-0.7352296097608	-0.489125581441937	-0.150417193959298	0.110573231188271	-0.123755618110557	-0.137186114245756	0.155269828375771	0.036431979946952	0.0263439928722995	0.0796675230806325	-0.18300248946277	-0.358514830452354	-0.131703415615114	0.15134052038966	-0.96474192804784	0.193019981032986	-0.110683642259838	-0.664905340687693	-0.0578668613628473	-0.129002930598958	-0.227059925564236	-0.000293234119405902	-0.114294690234375	-0.121218016171875	-0.112249131770833	-0.032833143822338	-0.214253382554977	0.015279434456983	-1.52017313815104	0.188486309331597	-0.380009349175347	0.0601352480902776	-0.0893839358940973	-0.605209520828508	0.0898953791666667	-0.206951803342014	0.0280615977343751	-0.349019734157986	-0.216039286467882	0.117961337340857	0.198760237361111	-0.312518036414931	0.221553472352431	0.218728997352431	0.215192362109375	-0.456890482855903	-0.0907724226562499	0.20693351983507	0.293168203723958	-0.0914507744704864	-0.0787293589236114	0.313270408289931	0.176550513671875	-0.469893066875	-0.34271360266493	-0.370454768134852	0.221067981293403	-1.32063509648437	0.0294488641406251	-0.145152092460937	0.0701479242024741	-0.455548249088542	-0.127962397916667	0.529829751649307	0.240280807323206	-0.051129423828125	-0.497839745384838	-0.121574721354167	0.0884440693142362	0.177315835950521	-0.203807367404514	-0.383858347756076	0.245759986935764	-0.390877368735532	-0.044001072728588	-0.238793127010995	0.165032120095486	-0.112192278342014	-0.0632103533420139	0.224225214496528	0.0200955092621528	0.144686244010417	0.0715129126012731	0.203211185329861	0.194844902994792	-0.594215369140623	-0.0865932806857639	-0.182511487572338	-0.0093208189713542	0.0449844035474536	-0.0226406239583333	-0.106687639149305	0.777831500564237	-0.0174191029947917	0.0516130166666667	0.0422818092447916	0.161218575199653	-0.778489154652778	-0.0191997266927083	-0.0288209283697917	0.173112447395833	0.317260514661458	0.0476276037760416	0.0622075187413196	0.382069280150463	-0.0499388500434028	0.0447190472974536	0.351669770538195	-0.608267597960068	0.498529218923612	0.0810172781666667	-0.610976658637153	-0.0470280078559028	0.122094826837384	-0.425495079670139	-0.112844286132812	-0.0221182325858411	0.291969344296875	0.122549126041667	-0.164117932421875	-0.00921161766493055	-0.490505466536458	0.162676007074653	-0.00141677960069445	-0.107185868197338	0.163907804383681	-0.0303491155815973	0.175236463411458	0.192721913302951	-0.111482730121528	0.138609876171875	0.213816800217014	0.150411677821181	0.141003613216146	0.0162062945138889	-0.0290161437644676	0.110207587239583	0.12652142139757	-0.165330371918403	-1.4135792999566	-0.848378162239583	0.0971524003157551	0.200073801605903	0.289501174466146	0.129958155598958	-0.0367607065538195	-0.184328833463542	-0.337284702274305	-1.31962440902778	-0.530218577068863	-0.28411454875	0.0545938387326386	0.315584263880208	0.0812554145813802	0.0678249184461806	0.360280861067708	0.241443012638889	0.231355025564236	0.284678555772569	0.0220085432291666	-0.153503797760417	0.0733076170768232	0.356351553081597	-0.759730895355903	0.130193209346065	-0.42402848908179	0.183009990243056	0.111873921006945	0.0138169260416665	0.240583617486497	0.126582161371528	0.119658835434028	0.128627719835069	0.208043707783565	0.026623469050926	0.256156286062886	-1.27929628654514	0.4293631609375	-0.139132497569445	0.30101209969618	0.151492915711806	-0.364332669222606	0.33077223077257	0.033925048263889	0.268938449340278	-0.108142882552083	0.024837565138021	0.35883818894676	0.439637088967014	-0.071641184809028	0.462430323958334	0.459605848958334	0.456069213715278	-0.21601363125	0.150104428949653	0.447810371440972	0.534045055329861	0.149426077135417	0.162147492682292	0.554147259895833	0.417427365277778	-0.229016215269097	-0.101836751059028	-0.12957791652895	0.461944832899305	-1.07975824487847	0.270325715746528	0.0957247591449655	0.311024775808377	-0.214671397482639	0.112914453689236	0.77070660325521	0.481157658929109	0.189747427777778	-0.256962893778935	0.119302130251736	0.329320920920139	0.418192687556423	0.037069484201389	-0.142981496150173	0.486636838541667	-0.150000517129629	0.196875778877315	0.00208372459490749	0.405908971701389	0.128684573263889	0.177666498263889	0.465102066102431	0.260972360868056	0.38556309561632	0.312389764207176	0.444088036935764	0.435721754600695	-0.35333851753472	0.154283570920139	0.058365364033565	0.231556032634549	0.285861255153356	0.21823622764757	0.134189212456597	1.01870835217014	0.223457748611111	0.29248986827257	0.283158660850695	0.402095426805556	-0.537612303046875	0.221677124913194	0.212055923236111	0.413989299001736	0.558137366267361	0.288504455381944	0.303084370347223	0.622946131756366	0.1909380015625	0.285595898903357	0.592546622144097	-0.367390746354165	0.739406070529514	0.32189412977257	-0.37009980703125	0.19384884375	0.362971678443287	-0.184618228064236	0.12803256547309	0.218758619020062	0.532846195902778	0.36342597764757	0.076758919184028	0.231665233940972	-0.249628614930555	0.403552858680556	0.239460072005208	0.133690983408565	0.404784655989583	0.210527736024306	0.416113315017361	0.433598764908854	0.129394121484375	0.379486727777778	0.454693651822917	0.391288529427083	0.381880464822049	0.257083146119792	0.211860707841435	0.351084438845486	0.367398273003472	0.0755464796875	-1.1727024483507	-0.60750131063368	0.338029251921658	0.440950653211805	0.530378026072049	0.370835007204861	0.204116145052083	0.056548018142361	-0.0964078506684025	-1.07874755742188	-0.28934172546296	-0.043237697144097	0.295470690338542	0.556461115486111	0.322132266187283	0.308701770052083	0.601157712673611	0.482319864244792	0.472231877170139	0.525555407378472	0.26288539483507	0.087373053845486	0.314184468682726	0.5972284046875	-0.518854043750001	-0.727732112374614	-0.120693633049768	-0.19182970228588	-0.289886697251158	-0.063120005806327	-0.177121461921296	-0.184044787858796	-0.175075903457755	-0.0956599155092591	-0.277080154241898	-0.0475473372299382	-1.58299990983796	0.125659537644676	-0.442836120862269	-0.0026915235966435	-0.152210707581019	-0.66803629251543	0.0270686074797455	-0.269778575028935	-0.034765173952546	-0.411846505844908	-0.278866058154803	0.0551345656539355	0.13593346567419	-0.375344808101852	0.158726700665509	0.15590222566551	0.152365590422454	-0.519717254542824	-0.153599194343171	0.144106748148149	0.230341432037037	-0.154277546157408	-0.141556130610533	0.25044363660301	0.113723741984954	-0.532719838561921	-0.405540374351852	-0.433281539821774	0.158241209606481	-1.38346186817129	-0.033377907546296	-0.207978864147858	0.007321152515553	-0.518375020775463	-0.190789169603588	0.467002979962385	0.177454035636285	-0.113956195515046	-0.560666517071759	-0.184401493041088	0.025617297627315	0.114489064263599	-0.266634139091435	-0.446685119442997	0.182933215248842	-0.453704140422453	-0.106827844415509	-0.301619898697916	0.102205348408565	-0.175019050028935	-0.126037125028935	0.161398442809607	-0.0427312624247684	0.0818594723234955	0.00868614091435199	0.14038441364294	0.13201813130787	-0.657042140827544	-0.149420052372685	-0.245338259259259	-0.0721475906582753	-0.0178423681394675	-0.0854673956452545	-0.169514410836227	0.715004728877316	-0.0802458746817128	-0.0112137550202545	-0.0205449624421295	0.0983918035127315	-0.841315926339699	-0.0820264983796295	-0.0916477000567128	0.110285675708912	0.254433742974537	-0.0151991679108795	-0.000619252945601501	0.319242508463542	-0.112765621730324	-0.0181077243894675	0.288842998851273	-0.671094369646989	0.43570244723669	0.0181905064797455	-0.673803430324074	-0.109854779542824	0.059268055150463	-0.48832185135706	-0.175671057819734	-0.0849450042727622	0.229142572609954	0.0597223543547455	-0.226944704108796	-0.0720383893518517	-0.55333223822338	0.0998492353877315	-0.0642435512876156	-0.170012639884259	0.101081032696759	-0.0931758872685184	0.112409691724537	0.12989514161603	-0.174309501808449	0.075783104484954	0.150990028530093	0.0875849061342595	0.0781768415292245	-0.0466204771730323	-0.0918429154513888	0.047380815552662	0.0636946497106485	-0.228157143605324	-1.47640607164352	-0.911204933926504	0.034325628628834	0.137247029918982	0.226674402779224	0.067131383912037	-0.0995874782407406	-0.247155605150463	-0.400111473961227	-1.3824511807147	-0.593045348755784	-0.346941320436921	-0.0082329329542825	0.252757492193287	0.018428642894459	0.0049981467592595	0.297454089380787	0.178616240951967	0.168528253877315	0.221851784085648	-0.0408182284577545	-0.216330569447338	0.010480845389902	0.293524781394676	-0.822557667042825	-0.674915331477624	-0.746051400713735	-0.844108395679013	-0.617341704234183	-0.731343160349151	-0.738266486286651	-0.72929760188561	-0.649881613937115	-0.831301852669754	-0.601769035657794	-2.13722160826582	-0.428562160783179	-0.997057819290124	-0.556913222024499	-0.706432406008874	-1.22225799094329	-0.52715309094811	-0.82400027345679	-0.588986872380401	-0.966068204272763	-0.833087756582658	-0.49908713277392	-0.418288232753665	-0.929566506529707	-0.395494997762346	-0.398319472762346	-0.401856108005402	-1.07393895297068	-0.707820892771026	-0.410114950279707	-0.323880266390818	-0.708499244585263	-0.695777829038388	-0.303778061824846	-0.440497956442901	-1.08694153698978	-0.959762072779707	-0.987503238249629	-0.395980488821374	-1.93768356659915	-0.587599605974152	-0.762200562575714	-0.546900545912302	-1.07259671920332	-0.745010868031443	-0.08721871846547	-0.37676766279157	-0.668177893942902	-1.11488821549961	-0.738623191468944	-0.52860440080054	-0.439732634164256	-0.82085583751929	-1.00090681787085	-0.371288483179013	-1.00792583885031	-0.661049542843365	-0.855841597125772	-0.45201635001929	-0.72924074845679	-0.68025882345679	-0.392823255618249	-0.596952960852624	-0.47236222610436	-0.545535557513503	-0.413837284784915	-0.422203567119985	-1.2112638392554	-0.70364175080054	-0.799559957687114	-0.626369289086131	-0.572064066567323	-0.63968909407311	-0.723736109264082	0.16078303044946	-0.634467573109568	-0.56543545344811	-0.574766660869985	-0.455829894915124	-1.39553762476756	-0.636248196807485	-0.645869398484568	-0.443936022718944	-0.299787955453318	-0.569420866338735	-0.554840951373457	-0.234979189964313	-0.666987320158179	-0.572329422817323	-0.265378699576582	-1.22531606807484	-0.118519251191165	-0.53603119194811	-1.22802512875193	-0.664076477970679	-0.494953643277392	-1.04254354978492	-0.729892756247589	-0.639166702700618	-0.325079125817901	-0.49449934407311	-0.781166402536651	-0.626260087779707	-1.10755393665124	-0.454372463040124	-0.618465249715471	-0.724234338312114	-0.453140665731096	-0.647397585696374	-0.441812006703318	-0.424326556811825	-0.728531200236304	-0.478438593942901	-0.403231669897763	-0.466636792293596	-0.476044856898631	-0.600842175600888	-0.646064613879244	-0.506840882875193	-0.490527048717207	-0.782378842033179	-2.03062777007138	-1.46542663235436	-0.519896069799021	-0.416974668508874	-0.327547295648631	-0.487090314515818	-0.653809176668596	-0.801377303578318	-0.954333172389082	-1.93667287914255	-1.14726704718364	-0.901163018864776	-0.562454631382138	-0.301464206234568	-0.535793055533397	-0.549223551668596	-0.256767609047068	-0.375605457475888	-0.38569344455054	-0.332369914342207	-0.59503992688561	-0.770552267875193	-0.543740853037953	-0.26069691703318	-1.37677936547068	-0.139012921388889	-0.237069916354167	-0.0103032249093365	-0.124304681024305	-0.131228006961805	-0.122259122560764	-0.0428431346122686	-0.224263373344907	0.00526944366705245	-1.53018312894097	0.178476318541667	-0.390019339965278	0.0501252573003471	-0.0993939266840279	-0.615219511618439	0.0798853883767361	-0.216961794131944	0.0180516069444446	-0.359029724947917	-0.226049277257812	0.107951346550926	0.188750246571181	-0.322528027204861	0.2115434815625	0.2087190065625	0.205182371319445	-0.466900473645833	-0.10078241344618	0.196923529045139	0.283158212934028	-0.101460765260417	-0.0887393497135419	0.3032604175	0.166540522881945	-0.47990305766493	-0.352723593454861	-0.380464758924783	0.211057990503472	-1.3306450872743	0.0194388733506946	-0.155162083250868	0.0601379334125436	-0.465558239878472	-0.137972388706597	0.519819760859376	0.230270816533276	-0.0611394146180556	-0.507849736174768	-0.131584712144097	0.0784340785243056	0.16730584516059	-0.213817358194444	-0.393868338546007	0.235749996145833	-0.400887359525463	-0.0540110635185186	-0.248803117800926	0.155022129305556	-0.122202269131944	-0.0732203441319444	0.214215223706597	0.0100855184722222	0.134676253220486	0.0615029218113426	0.193201194539931	0.184834912204861	-0.604225359930554	-0.0966032714756944	-0.192521478362268	-0.0193308097612848	0.0349744127575231	-0.0326506147482639	-0.116697629939236	0.767821509774306	-0.0274290937847223	0.0416030258767361	0.0322718184548611	0.151208584409722	-0.788499145442709	-0.0292097174826389	-0.0388309191597222	0.163102456605903	0.307250523871528	0.0376176129861111	0.0521975279513891	0.372059289360533	-0.0599488408333334	0.0347090565075231	0.341659779748264	-0.618277588749999	0.488519228133681	0.0710072873767361	-0.620986649427084	-0.0570379986458334	0.112084836047454	-0.435505070460069	-0.122854276922743	-0.0321282233757716	0.281959353506945	0.112539135251736	-0.174127923211805	-0.0192216084548611	-0.500515457326389	0.152666016284722	-0.011426770390625	-0.117195858987268	0.15389781359375	-0.0403591063715278	0.165226472621528	0.182711922513021	-0.121492720911458	0.128599885381945	0.203806809427083	0.14040168703125	0.130993622426215	0.00619630372395834	-0.0390261345543982	0.100197596449653	0.116511430607639	-0.175340362708333	-1.42358929074653	-0.858388153029514	0.0871424095258246	0.190063810815972	0.279491183676215	0.119948164809028	-0.04677069734375	-0.194338824253472	-0.347294693064236	-1.32963439981771	-0.540228567858794	-0.29412453953993	0.0445838479427081	0.305574273090278	0.0712454237914496	0.0578149276562501	0.350270870277778	0.231433021848958	0.221345034774306	0.274668564982639	0.0119985524392361	-0.163513788550347	0.0632976262868926	0.346341562291667	-0.769740886145834	-0.308205985590278	-0.0814392941454476	-0.195440750260417	-0.202364076197917	-0.193395191796875	-0.11397920384838	-0.295399442581019	-0.0658666255690586	-1.60131919817709	0.107340249305556	-0.461155409201389	-0.021010811935764	-0.170529995920139	-0.68635558085455	0.008749319140625	-0.288097863368055	-0.0530844622916665	-0.430165794184028	-0.297185346493923	0.036815277314815	0.11761417733507	-0.393664096440972	0.140407412326389	0.137582937326389	0.134046302083334	-0.538036542881944	-0.171918482682291	0.125787459809028	0.212022143697916	-0.172596834496528	-0.159875418949653	0.232124348263889	0.0954044536458335	-0.551039126901042	-0.423859662690972	-0.451600828160894	0.139921921267361	-1.40178115651042	-0.0516971958854165	-0.226298152486979	-0.0109981358235675	-0.536694309114583	-0.209108457942708	0.448683691623265	0.159134747297164	-0.132275483854167	-0.57898580541088	-0.202720781380208	0.0072980092881945	0.096169775924479	-0.284953427430556	-0.465004407782118	0.164613926909722	-0.472023428761574	-0.12514713275463	-0.319939187037037	0.0838860600694445	-0.193338338368056	-0.144356413368056	0.143079154470486	-0.0610505507638889	0.063540183984375	-0.00963314742476851	0.12206512530382	0.11369884296875	-0.675361429166665	-0.167739340711806	-0.26365754759838	-0.0904668789973958	-0.036161656478588	-0.103786683984375	-0.187833699175347	0.696685440538195	-0.0985651630208333	-0.029533043359375	-0.03886425078125	0.080072515173611	-0.85963521467882	-0.10034578671875	-0.109966988395833	0.0919663873697915	0.236114454635416	-0.03351845625	-0.018938541284722	0.300923220124421	-0.131084910069444	-0.036427012728588	0.270523710512153	-0.68941365798611	0.41738315889757	-0.000128781859374996	-0.692122718663195	-0.128174067881944	0.0409487668113425	-0.50664113969618	-0.193990346158854	-0.103264292611883	0.210823284270833	0.041403066015625	-0.245263992447917	-0.0903576776909722	-0.5716515265625	0.081529947048611	-0.0825628396267361	-0.18833192822338	0.082761744357639	-0.111495175607639	0.0940904033854165	0.11157585327691	-0.19262879014757	0.0574638161458335	0.132670740190972	0.069265617795139	0.059857553190104	-0.0649397655121527	-0.110162203790509	0.0290615272135415	0.045375361371528	-0.246476431944445	-1.49472535998264	-0.929524222265625	0.0160063402897135	0.118927741579861	0.208355114440104	0.0488120955729165	-0.117906766579861	-0.265474893489583	-0.418430762300347	-1.40077046905382	-0.611364637094905	-0.365260608776041	-0.026552221293403	0.234438203854166	0.000109354555338503	-0.013321141579861	0.279134801041666	0.160296952612847	0.150208965538194	0.203532495746527	-0.059137516796875	-0.234649857786459	-0.0078384429492185	0.275205493055555	-0.840876955381945	-0.179496289110726	-0.293497745225694	-0.300421071163194	-0.291452186762153	-0.212036198813658	-0.393456437546297	-0.163923620534337	-1.69937619314236	0.00928325434027752	-0.559212404166667	-0.119067806901042	-0.268586990885417	-0.784412575819828	-0.089307675824653	-0.386154858333334	-0.151141457256945	-0.528222789149306	-0.395242341459201	-0.061241717650463	0.0195571823697915	-0.49172109140625	0.042350417361111	0.039525942361111	0.0359893071180555	-0.636093537847223	-0.269975477647569	0.02773046484375	0.113965148732639	-0.270653829461806	-0.257932413914931	0.134067353298611	-0.00265254131944448	-0.64909612186632	-0.52191665765625	-0.549657823126172	0.041864926302083	-1.49983815147569	-0.149754190850694	-0.324355147452257	-0.109055130788845	-0.634751304079861	-0.307165452907986	0.350626696657987	0.0610777523318865	-0.230332478819445	-0.677042800376157	-0.300777776345487	-0.0907589856770835	-0.001887219040799	-0.383010422395833	-0.563061402747396	0.066556931944444	-0.570080423726852	-0.223204127719908	-0.417996182002315	-0.0141709348958335	-0.291395333333334	-0.242413408333334	0.045022159505208	-0.159107545729167	-0.034516810980903	-0.107690142390046	0.0240081303385415	0.015641848003472	-0.773418424131943	-0.265796335677083	-0.361714542563657	-0.188523873962674	-0.134218651443866	-0.201843678949653	-0.285890694140625	0.598628445572917	-0.196622157986111	-0.127590038324653	-0.136921245746528	-0.017984479791667	-0.957692209644098	-0.198402781684028	-0.208023983361111	-0.00609060759548649	0.138057459670138	-0.131575451215278	-0.11699553625	0.202866225159143	-0.229141905034722	-0.134484007693866	0.172466715546875	-0.787470652951388	0.319326163932292	-0.098185776824653	-0.790179713628473	-0.226231062847222	-0.0571082281539355	-0.604698134661458	-0.292047341124132	-0.201321287577161	0.112766289305555	-0.056653928949653	-0.343320987413195	-0.18841467265625	-0.669708521527778	-0.016527047916667	-0.180619834592014	-0.286388923188657	-0.015295250607639	-0.209552170572917	-0.00396659157986148	0.0135188583116315	-0.290685785112847	-0.0405931788194445	0.034613745225694	-0.028791377170139	-0.038199441775174	-0.162996760477431	-0.208219198755787	-0.0689954677517365	-0.05268163359375	-0.344533426909722	-1.59278235494792	-1.0275812172309	-0.0820506546755645	0.020870746614583	0.110298119474826	-0.0492448993923615	-0.215963761545139	-0.363531888454862	-0.516487757265625	-1.4988274640191	-0.709421632060183	-0.46331760374132	-0.124609216258681	0.136381208888888	-0.0979476404099395	-0.111378136545139	0.181077806076389	0.062239957647569	0.0521519705729165	0.10547550078125	-0.157194511762153	-0.332706852751737	-0.105895437914496	0.177148498090277	-0.938933950347223	-0.066731053780864	-0.073654379718364	-0.0646854953173226	0.0147304926311728	-0.166689746101466	0.0628430709104938	-1.47260950169753	0.236049945785108	-0.332445712721837	0.107698884543788	-0.0418202994405865	-0.557645884374998	0.137459015620177	-0.159388166888503	0.0756252341878859	-0.301456097704476	-0.168475650014371	0.165524973794367	0.246323873814622	-0.26495439996142	0.269117108805941	0.266292633805941	0.262755998562886	-0.409326846402392	-0.043208786202739	0.25449715628858	0.340731840177469	-0.0438871380169756	-0.0311657224701005	0.360834044743441	0.224114150125386	-0.422329430421489	-0.29514996621142	-0.322891131681342	0.268631617746913	-1.27307146003086	0.077012500594136	-0.0975884560074265	0.117711560655985	-0.407984612635031	-0.080398761463156	0.577393388102817	0.287844443776717	-0.0035657873746142	-0.450276108931327	-0.074011084900656	0.136007705767747	0.224879472404031	-0.156243730951003	-0.336294711302565	0.293323623389274	-0.343313732282022	0.0035625637249228	-0.191229490557485	0.212595756548997	-0.064628641888503	-0.0156467168885031	0.271788850950038	0.0676591457156636	0.192249880463927	0.119076549054784	0.250774821783372	0.242408539448302	-0.546651732687113	-0.039029644232253	-0.134947851118827	0.0382428174821566	0.0925480400009644	0.0249230124951775	-0.0591240026957946	0.825395137017747	0.0301445334587191	0.0991766531201775	0.0898454456983025	0.208782211653163	-0.730925518199268	0.0283639097608025	0.0187427080837191	0.220676083849344	0.364824151114969	0.0951912402295524	0.10977115519483	0.429632916603974	-0.002375213589892	0.0922826837509644	0.399233406991705	-0.560703961506558	0.546092855377122	0.128580914620177	-0.563413022183643	0.000535628597608001	0.169658463290895	-0.377931443216628	-0.0652806496793016	0.0254454038676697	0.339532980750386	0.170112762495177	-0.116554295968364	0.0383520187885803	-0.442941830082948	0.210239643528163	0.0461468568528163	-0.059622231743827	0.211471440837191	0.0172145208719135	0.222800099864969	0.240285549756462	-0.063919093668017	0.186173512625386	0.261380436670524	0.197975314274691	0.188567249669656	0.0637699309673997	0.0185474926890432	0.157771223693094	0.17408505785108	-0.117766735464892	-1.36601566350309	-0.800814525786073	0.144716036769266	0.247637438059413	0.337064810919656	0.177521792052469	0.0108029298996914	-0.136765197010031	-0.289721065820795	-1.27206077257427	-0.482654940615353	-0.236550912296489	0.102157475186149	0.363147900333719	0.128819051034891	0.115388554899691	0.407844497521219	0.2890066490924	0.278918662017747	0.33224219222608	0.0695721796826775	-0.105940161306906	0.120871253530334	0.403915189535108	-0.712167258902393	-0.187655835833333	-0.178686951432292	-0.0992709634837962	-0.280691202216435	-0.0511583852044752	-1.5866109578125	0.122048489670139	-0.446447168836806	-0.0063025715711805	-0.155821755555555	-0.671647340489967	0.0234575595052085	-0.273389623003472	-0.038376221927083	-0.415457553819444	-0.28247710612934	0.0515235176793985	0.132322417699653	-0.378955856076389	0.155115652690972	0.152291177690973	0.148754542447917	-0.523328302517361	-0.157210242317708	0.140495700173611	0.2267303840625	-0.157888594131945	-0.14516717858507	0.246832588628473	0.110112694010417	-0.536330886536458	-0.409151422326389	-0.43689258779631	0.154630161631944	-1.38707291614583	-0.036988955520833	-0.211589912122396	0.003710104541016	-0.52198606875	-0.194400217578125	0.463391931987848	0.173842987661748	-0.117567243489583	-0.564277565046296	-0.188012541015625	0.022006249652778	0.110878016289062	-0.270245187065972	-0.450296167417534	0.179322167274305	-0.45731518839699	-0.110438892390046	-0.305230946672454	0.098594300434028	-0.178630098003472	-0.129648173003472	0.15778739483507	-0.0463423103993054	0.0782484243489585	0.00507509293981499	0.136773365668403	0.128407083333334	-0.660653188802081	-0.153031100347222	-0.248949307233796	-0.0757586386328123	-0.0214534161140045	-0.0890784436197915	-0.173125458810764	0.711393680902779	-0.0838569226562498	-0.0148248029947915	-0.0241560104166665	0.0947807555381945	-0.844926974314236	-0.0856375463541665	-0.0952587480312498	0.106674627734375	0.250822695	-0.0188102158854165	-0.0042303009201385	0.315631460489005	-0.116376669704861	-0.0217187723640045	0.285231950876736	-0.674705417621526	0.432091399262153	0.0145794585052085	-0.677414478298611	-0.113465827517361	0.055657007175926	-0.491932899331597	-0.17928210579427	-0.0885560522472992	0.225531524635417	0.0561113063802085	-0.230555752083333	-0.0756494373263887	-0.556943286197916	0.0962381874131945	-0.0678545992621526	-0.173623687858796	0.0974699847222225	-0.0967869352430554	0.10879864375	0.126284093641493	-0.177920549782986	0.072172056510417	0.147378980555556	0.0839738581597225	0.0745657935546875	-0.0502315251475693	-0.0954539634259258	0.043769767578125	0.0600836017361115	-0.231768191579861	-1.48001711961806	-0.914815981901042	0.030714580654297	0.133635981944445	0.223063354804687	0.0635203359375	-0.103198526215278	-0.250766653125	-0.403722521935764	-1.38606222868924	-0.596656396730321	-0.350552368411458	-0.0118439809288195	0.24914644421875	0.014817594919922	0.0013870987847225	0.29384304140625	0.17500519297743	0.164917205902778	0.218240736111111	-0.0444292764322915	-0.219941617421875	0.006869797415365	0.289913733420139	-0.826168715017362	-0.185610277369792	-0.106194289421296	-0.287614528153935	-0.0580817111419752	-1.59353428375	0.115125163732639	-0.453370494774306	-0.0132258975086805	-0.162745081493055	-0.678570666427467	0.0165342335677085	-0.280312948940972	-0.045299547864583	-0.422380879756944	-0.28940043206684	0.0446001917418985	0.125399091762153	-0.385879182013889	0.148192326753472	0.145367851753472	0.141831216510417	-0.530251628454861	-0.164133568255208	0.133572374236111	0.219807058125	-0.164811920069445	-0.15209050452257	0.239909262690973	0.103189368072917	-0.543254212473958	-0.416074748263889	-0.44381591373381	0.147706835694444	-1.39399624208333	-0.043912281458333	-0.218513238059896	-0.003213221396484	-0.5289093946875	-0.201323543515625	0.456468606050348	0.166919661724248	-0.124490569427083	-0.571200890983796	-0.194935866953125	0.015082923715278	0.103954690351562	-0.277168513003472	-0.457219493355034	0.172398841336805	-0.46423851433449	-0.117362218327546	-0.312154272609954	0.091670974496528	-0.185553423940972	-0.136571498940972	0.15086406889757	-0.0532656363368054	0.0713250984114585	-0.00184823299768501	0.129850039730903	0.121483757395834	-0.667576514739581	-0.159954426284722	-0.255872633171296	-0.0826819645703123	-0.0283767420515045	-0.0960017695572915	-0.180048784748264	0.704470354965279	-0.0907802485937498	-0.0217481289322915	-0.0310793363541665	0.0878574296006945	-0.851850300251736	-0.0925608722916665	-0.10218207396875	0.099751301796875	0.2438993690625	-0.0257335418229165	-0.0111536268576385	0.308708134551505	-0.123299995642361	-0.0286420983015045	0.278308624939236	-0.681628743559026	0.425168073324653	0.0076561325677085	-0.684337804236111	-0.120389153454861	0.048733681238426	-0.498856225269097	-0.18620543173177	-0.0954793781847992	0.218608198697917	0.0491879804427085	-0.237479078020833	-0.0825727632638887	-0.563866612135417	0.0893148614756945	-0.0747779251996526	-0.180547013796296	0.0905466587847225	-0.103710261180555	0.1018753178125	0.119360767703993	-0.184843875720486	0.065248730572917	0.140455654618056	0.0770505322222225	0.0676424676171875	-0.0571548510850693	-0.102377289363426	0.036846441640625	0.0531602757986115	-0.238691517517361	-1.48694044555556	-0.921739307838542	0.023791254716797	0.126712656006945	0.216140028867187	0.05659701	-0.110121852152778	-0.2576899790625	-0.410645847873264	-1.39298555462674	-0.603579722667821	-0.357475694348958	-0.0187673068663195	0.24222311828125	0.007894268982422	-0.0055362271527775	0.28691971546875	0.16808186703993	0.157993879965278	0.211317410173611	-0.0513526023697915	-0.226864943359375	-5.3528522134999e-05	0.282990407482639	-0.833092040954862	-0.0972254050202546	-0.278645643752894	-0.0491128267409337	-1.58456539934896	0.124094048133681	-0.444401610373264	-0.004257013107639	-0.153776197092014	-0.669601782026425	0.02550311796875	-0.27134406453993	-0.0363306634635415	-0.413411995355903	-0.280431547665798	0.05356907614294	0.134367976163195	-0.376910297612848	0.157161211154514	0.154336736154514	0.150800100911459	-0.52128274405382	-0.155164683854166	0.142541258637153	0.228775942526041	-0.155843035668403	-0.143121620121528	0.248878147092014	0.112158252473959	-0.534285328072917	-0.407105863862847	-0.434847029332769	0.156675720095486	-1.38502735768229	-0.0349433970572915	-0.209544353658854	0.0057556630045575	-0.519940510286458	-0.192354659114583	0.46543749045139	0.175888546125289	-0.115521685026042	-0.562232006582755	-0.185966982552083	0.0240518081163195	0.112923574752604	-0.268199628602431	-0.448250608953993	0.181367725737847	-0.455269629933449	-0.108393333926505	-0.303185388208912	0.10063985889757	-0.17658453953993	-0.127602614539931	0.159832953298611	-0.0442967519357639	0.0802939828125	0.00712065140335649	0.138818924131945	0.130452641796875	-0.65860763033854	-0.150985541883681	-0.246903748770255	-0.0737130801692708	-0.019407857650463	-0.08703288515625	-0.171079900347222	0.71343923936632	-0.0818113641927083	-0.01277924453125	-0.022110451953125	0.096826314001736	-0.842881415850695	-0.083591987890625	-0.0932131895677083	0.108720186197916	0.252868253463541	-0.016764657421875	-0.002184742456597	0.317677018952546	-0.114331111241319	-0.019673213900463	0.287277509340278	-0.672659859157985	0.434136957725695	0.01662501696875	-0.67536891983507	-0.111420269053819	0.0577025656394675	-0.489887340868056	-0.177236547330729	-0.0865104937837577	0.227577083098958	0.05815686484375	-0.228510193619792	-0.0736038788628472	-0.554897727734375	0.098283745876736	-0.0658090407986111	-0.171578129395255	0.099515543185764	-0.0947413767795139	0.110844202213542	0.128329652105034	-0.175874991319445	0.0742176149739585	0.149424539019097	0.086019416623264	0.076611352018229	-0.0481859666840278	-0.0934084049623843	0.0458153260416665	0.062129160199653	-0.22972263311632	-1.47797156115452	-0.9127704234375	0.0327601391178385	0.135681540407986	0.225108913268229	0.0655658944010415	-0.101152967751736	-0.248721094661458	-0.401676963472222	-1.3840166702257	-0.59461083826678	-0.348506809947916	-0.009798422465278	0.251192002682291	0.0168631533834635	0.003432657248264	0.295888599869791	0.177050751440972	0.166962764366319	0.220286294574652	-0.04238371796875	-0.217896058958334	0.0089153558789065	0.29195929188368	-0.82412315655382	-0.199229655804398	0.0303031612075617	-1.50514941140046	0.203510036082176	-0.364985622424769	0.0751589748408563	-0.0743602091435187	-0.59018579407793	0.104919105917245	-0.191928076591435	0.0430853244849538	-0.333996007407408	-0.201015559717303	0.132985064091435	0.21378396411169	-0.297494309664352	0.236577199103009	0.233752724103009	0.230216088859954	-0.441866756105324	-0.0757486959056712	0.221957246585648	0.308191930474537	-0.0764270477199077	-0.0637056321730327	0.328294135040509	0.191574240422454	-0.454869340124421	-0.327689875914352	-0.355431041384274	0.236091708043981	-1.30561136973379	0.0444725908912038	-0.130128365710359	0.0851716509530528	-0.440524522337963	-0.112938671166088	0.544853478399885	0.255304534073785	-0.0361056970775463	-0.482816018634259	-0.106550994603588	0.103467796064815	0.192339562701099	-0.188783640653935	-0.368834621005498	0.260783713686342	-0.375853641984954	-0.0289773459780093	-0.223769400260417	0.180055846846065	-0.0971685515914351	-0.0481866265914352	0.239248941247106	0.0351192360127315	0.159709970760995	0.0865366393518519	0.21823491208044	0.20986862974537	-0.579191642390045	-0.0715695539351852	-0.167487760821759	0.0057029077792245	0.0600081302980323	-0.00761689720775464	-0.0916639123987266	0.792855227314815	-0.002395376244213	0.0666367434172453	0.0573055359953704	0.176242301950231	-0.7634654279022	-0.00417599994212965	-0.013797201619213	0.188136174146412	0.332284241412037	0.0626513305266203	0.0772312454918984	0.397093006901042	-0.0349151232928241	0.0597427740480323	0.366693497288773	-0.59324387120949	0.51355294567419	0.0960410049172453	-0.595952931886575	-0.0320042811053241	0.137118553587963	-0.41047135291956	-0.0978205593822337	-0.00709450583526237	0.306993071047454	0.137572852792245	-0.149094205671296	0.00581210908564815	-0.47548173978588	0.177699733825231	0.0136069471498842	-0.0921621414467592	0.178931531134259	-0.0153253888310186	0.190260190162037	0.20774564005353	-0.0964590033709491	0.153633602922454	0.228840526967592	0.165435404571759	0.156027339966724	0.0312300212644676	-0.0139924170138889	0.125231313990162	0.141545148148148	-0.150306645167824	-1.39855557320602	-0.833354435489005	0.112176127066334	0.215097528356481	0.304524901216724	0.144981882349537	-0.0217369798032407	-0.169305106712963	-0.322260975523727	-1.3046006822772	-0.515194850318285	-0.269090821999421	0.0696175654832173	0.330607990630787	0.0962791413319589	0.0828486451967594	0.375304587818287	0.256466739389467	0.246378752314815	0.299702282523148	0.0370322699797453	-0.138480071009838	0.0883313438274018	0.371375279832176	-0.744707168605325	-0.151117077525077	-1.6865696501331	0.022089797349537	-0.546405861157408	-0.106261263891783	-0.255780447876158	-0.771606032810568	-0.0765011328153935	-0.373348315324074	-0.138334914247685	-0.515416246140046	-0.382435798449942	-0.0484351746412035	0.032363725379051	-0.478914548396991	0.0551569603703705	0.0523324853703705	0.048795850127315	-0.623286994837963	-0.25716893463831	0.0405370078530095	0.126771691741898	-0.257847286452547	-0.245125870905672	0.14687389630787	0.010154001689815	-0.63628957885706	-0.50911011464699	-0.536851280116913	0.0546714693113425	-1.48703160846643	-0.136947647841435	-0.311548604442997	-0.096248587779586	-0.621944761070602	-0.294358909898727	0.363433239667246	0.073884295341146	-0.217525935810185	-0.664236257366898	-0.287971233336227	-0.077952442667824	0.0109193239684605	-0.370203879386574	-0.550254859738136	0.0793634749537035	-0.557273880717593	-0.210397584710648	-0.405189638993055	-0.001364391886574	-0.278588790324074	-0.229606865324074	0.0578287025144675	-0.146301002719907	-0.0217102679716435	-0.094883599380787	0.036814673347801	0.0284483910127315	-0.760611881122683	-0.252989792667824	-0.348907999554398	-0.175717330953414	-0.121412108434607	-0.189037135940393	-0.273084151131366	0.611434988582177	-0.183815614976852	-0.114783495315394	-0.124114702737269	-0.00517793678240749	-0.944885666634838	-0.185596238674769	-0.195217440351852	0.00671593541377299	0.150864002679398	-0.118768908206019	-0.10418899324074	0.215672768168403	-0.216335362025463	-0.121677464684607	0.185273258556134	-0.774664109942129	0.332132706941551	-0.0853792338153935	-0.777373170619214	-0.213424519837963	-0.044301685144676	-0.591891591652199	-0.279240798114873	-0.188514744567901	0.125572832314815	-0.0438473859403935	-0.330514444403935	-0.175608129646991	-0.656901978518519	-0.0037205049074075	-0.167813291582755	-0.273582380179398	-0.00248870759837952	-0.196745627563657	0.008839951429398	0.026325401320891	-0.277879242103588	-0.027786635810185	0.0474202882349535	-0.0159848341608795	-0.0253928987659145	-0.150190217468171	-0.195412655746528	-0.056188924742477	-0.0398750905844905	-0.331726883900463	-1.57997581193866	-1.01477467422164	-0.069244111666305	0.0336772896238425	0.123104662484085	-0.036438356383102	-0.20315721853588	-0.350725345445602	-0.503681214256366	-1.48602092100984	-0.696615089050924	-0.45051106073206	-0.111802673249422	0.149187751898148	-0.08514109740068	-0.0985715935358795	0.193884349085648	0.0750465006568285	0.064958513582176	0.118282043790509	-0.144387968752894	-0.319900309742477	-0.093088894905237	0.189955041099537	-0.926127407337964	-1.45703683312114	0.251622614361497	-0.316873044145448	0.123271553120177	-0.0262476308641976	-0.542073215798609	0.153031684196566	-0.143815498312114	0.0911979027642748	-0.285883429128087	-0.152902981437982	0.181097642370756	0.261896542391011	-0.249381731385031	0.28468977738233	0.28186530238233	0.278328667139275	-0.393754177826003	-0.0276361176263501	0.270069824864969	0.356304508753858	-0.0283144694405867	-0.0155930538937116	0.37640671331983	0.239686818701775	-0.4067567618451	-0.279577297635031	-0.307318463104953	0.284204286323302	-1.25749879145447	0.0925851691705248	-0.0820157874310377	0.133284229232374	-0.392411944058642	-0.0648260928867672	0.592966056679206	0.303417112353106	0.0120068812017747	-0.434703440354938	-0.0584384163242672	0.151580374344136	0.24045214098042	-0.140671062374614	-0.320722042726177	0.308896291965663	-0.327741063705633	0.0191352323013117	-0.175656821981096	0.228168425125386	-0.0490559733121141	-7.40483121142027e-05	0.287361519526427	0.0832318142920525	0.207822549040316	0.134649217631173	0.266347490359761	0.257981208024691	-0.531079064110724	-0.0234569756558642	-0.119375182542438	0.0538154860585455	0.108120708577353	0.0404956810715664	-0.0435513341194057	0.840967805594136	0.045717202035108	0.114749321696566	0.105418114274691	0.224354880229552	-0.715352849622879	0.0439365783371914	0.034315376660108	0.236248752425733	0.380396819691358	0.110763908805941	0.125343823771219	0.445205585180363	0.0131974549864969	0.107855352327353	0.414806075568094	-0.545131292930169	0.561665523953511	0.144153583196566	-0.547840353607254	0.0161082971739969	0.185231131867284	-0.362358774640239	-0.0497079811029127	0.0410180724440586	0.355105649326775	0.185685431071566	-0.100981627391975	0.0539246873649692	-0.427369161506559	0.225812312104552	0.0617195254292053	-0.0440495631674382	0.22704410941358	0.0327871894483025	0.238372768441358	0.255858218332851	-0.0483464250916282	0.201746181201775	0.276953105246913	0.21354798285108	0.204139918246045	0.0793425995437886	0.0341201612654321	0.173343892269483	0.189657726427469	-0.102194066888503	-1.3504429949267	-0.785241857209684	0.160288705345655	0.263210106635802	0.352637479496045	0.193094460628858	0.0263755984760803	-0.121192528433642	-0.274148397244406	-1.25648810399788	-0.467082272038964	-0.2209782437201	0.117730143762538	0.378720568910108	0.14439171961128	0.13096122347608	0.423417166097608	0.304579317668788	0.294491330594136	0.347814860802469	0.0851448482590663	-0.0903674927305172	0.136443922106723	0.419487858111497	-0.696594590326004	-1.28382995824653	-1.85232561675347	-1.41218101948785	-1.56170020347222	-2.07752578840664	-1.38242088841146	-1.67926807092014	-1.44425466984375	-1.82133600173611	-1.68835555404601	-1.35435493023727	-1.27355603021702	-1.78483430399306	-1.2507627952257	-1.2535872702257	-1.25712390546875	-1.92920675043403	-1.56308869023438	-1.26538274774306	-1.17914806385417	-1.56376704204861	-1.55104562650174	-1.1590458592882	-1.29576575390625	-1.94220933445313	-1.81502987024306	-1.84277103571298	-1.25124828628472	-2.7929513640625	-1.4428674034375	-1.61746836003906	-1.40216834337565	-1.92786451666667	-1.60027866549479	-0.94248651592882	-1.23203546025492	-1.52344569140625	-1.97015601296296	-1.59389098893229	-1.38387219826389	-1.29500043162761	-1.67612363498264	-1.8561746153342	-1.22655628064236	-1.86319363631366	-1.51631734030671	-1.71110939458912	-1.30728414748264	-1.58450854592014	-1.53552662092014	-1.2480910530816	-1.45222075831597	-1.32763002356771	-1.40080335497685	-1.26910508224827	-1.27747136458334	-2.06653163671875	-1.55890954826389	-1.65482775515046	-1.48163708654948	-1.42733186403067	-1.49495689153646	-1.57900390672743	-0.69448476701389	-1.48973537057292	-1.42070325091146	-1.43003445833334	-1.31109769237847	-2.2508054222309	-1.49151599427084	-1.50113719594792	-1.29920382018229	-1.15505575291667	-1.42468866380209	-1.41010874883681	-1.09024698742766	-1.52225511762153	-1.42759722028067	-1.12064649703993	-2.0805838655382	-0.973787048654515	-1.39129898941146	-2.08329292621528	-1.51934427543403	-1.35022144074074	-1.89781134724827	-1.58516055371094	-1.49443450016397	-1.18034692328125	-1.34976714153646	-1.6364342	-1.48152788524306	-1.96282173411459	-1.30964026050347	-1.47373304717882	-1.57950213577546	-1.30840846319445	-1.50266538315972	-1.29707980416667	-1.27959435427518	-1.58379899769965	-1.33370639140625	-1.25849946736111	-1.32190458975695	-1.33131265436198	-1.45610997306424	-1.50133241134259	-1.36210868033854	-1.34579484618056	-1.63764663949653	-2.88589556753473	-2.32069442981771	-1.37516386726237	-1.27224246597222	-1.18281509311198	-1.34235811197917	-1.50907697413195	-1.65664510104167	-1.80960096985243	-2.7919406766059	-2.00253484464699	-1.75643081632813	-1.41772242884549	-1.15673200369792	-1.39106085299675	-1.40449134913195	-1.11203540651042	-1.23087325493924	-1.24096124201389	-1.18763771180556	-1.45030772434896	-1.62582006533854	-1.3990086505013	-1.11596471449653	-2.23204716293403	-0.143666169270834	0.296478427994792	0.146959244010417	-0.368866340923995	0.32623855907118	0.0293913765625	0.264404777638889	-0.112676554253472	0.020303893436632	0.35430451724537	0.435103417265625	-0.076174856510417	0.457896652256945	0.455072177256944	0.451535542013889	-0.220547302951389	0.145570757248264	0.443276699739584	0.529511383628472	0.144892405434028	0.157613820980903	0.549613588194445	0.412893693576389	-0.233549886970486	-0.106370422760416	-0.134111588230339	0.457411161197916	-1.08429191657986	0.265792044045139	0.0911910874435765	0.306491104106988	-0.219205069184028	0.108380781987847	0.76617293155382	0.47662398722772	0.185213756076389	-0.261496565480324	0.114768458550347	0.32478724921875	0.413659015855035	0.0325358125	-0.147515167851562	0.482103166840278	-0.154534188831018	0.192342107175926	-0.0024499471064815	0.4013753	0.1241509015625	0.1731328265625	0.460568394401042	0.256438689166667	0.38102942391493	0.307856092505787	0.439554365234375	0.431188082899306	-0.357872189236109	0.14974989921875	0.053831692332176	0.22702236093316	0.281327583451968	0.213702555946181	0.129655540755209	1.01417468046875	0.218924076909722	0.287956196571181	0.278624989149306	0.397561755104167	-0.542145974748264	0.217143453211806	0.207522251534722	0.409455627300347	0.553603694565972	0.283970783680556	0.298550698645834	0.618412460054977	0.186404329861111	0.281062227201967	0.588012950442709	-0.371924418055554	0.734872398828125	0.31736045807118	-0.374633478732639	0.189315172048611	0.358438006741898	-0.189151899765625	0.123498893771702	0.214224947318673	0.528312524201389	0.35889230594618	0.072225247482639	0.227131562239583	-0.254162286631945	0.399019186979166	0.234926400303819	0.129157311707176	0.400250984288195	0.205994064322917	0.411579643315972	0.429065093207465	0.124860449782986	0.374953056076389	0.450159980121528	0.386754857725695	0.37734679312066	0.252549474418403	0.207327036140046	0.346550767144097	0.362864601302084	0.071012807986111	-1.17723612005208	-0.61203498233507	0.333495580220269	0.436416981510417	0.525844354370659	0.366301335503472	0.199582473350694	0.052014346440972	-0.100941522369792	-1.08328122912326	-0.293875397164349	-0.047771368845486	0.290937018637152	0.551927443784722	0.317598594485894	0.304168098350695	0.596624040972222	0.477786192543402	0.46769820546875	0.521021735677083	0.25835172313368	0.082839382144097	0.309650796981337	0.592694732986111	-0.52338771545139	-0.272017230512153	-0.421536414496528	-0.937361999430939	-0.242257099435764	-0.539104281944444	-0.304090880868056	-0.681172212760417	-0.548191765070313	-0.214191141261574	-0.13339224124132	-0.644670515017362	-0.11059900625	-0.11342348125	-0.116960116493056	-0.789042961458334	-0.422924901258681	-0.125218958767361	-0.0389842748784725	-0.423603253072917	-0.410881837526042	-0.0188820703125	-0.155601964930556	-0.80204554547743	-0.674866081267361	-0.702607246737283	-0.111084497309028	-1.6527875750868	-0.302703614461805	-0.477304571063368	-0.262004554399957	-0.787700727690972	-0.460114876519098	0.197677273046876	-0.0918716712792245	-0.383281902430556	-0.829992223987269	-0.453727199956597	-0.243708409288195	-0.15483664265191	-0.535959846006945	-0.716010826358507	-0.086392491666667	-0.723029847337963	-0.376153551331019	-0.570945605613426	-0.167120358506945	-0.444344756944445	-0.395362831944445	-0.107927264105903	-0.312056969340278	-0.187466234592014	-0.260639566001158	-0.12894129327257	-0.137307575607639	-0.926367847743054	-0.418745759288195	-0.514663966174769	-0.341473297573785	-0.287168075054977	-0.354793102560764	-0.438840117751736	0.445679021961806	-0.349571581597222	-0.280539461935764	-0.289870669357639	-0.170933903402778	-1.11064163325521	-0.351352205295139	-0.360973406972222	-0.159040031206598	-0.0148919639409725	-0.284524874826389	-0.269944959861111	0.0499168015480325	-0.382091328645833	-0.287433431304977	0.019517291935764	-0.940420076562499	0.166376740321181	-0.251135200435764	-0.943129137239584	-0.379180486458333	-0.210057651765047	-0.75764755827257	-0.444996764735243	-0.354270711188272	-0.0401831343055555	-0.209603352560764	-0.496270411024306	-0.341364096267361	-0.822657945138889	-0.169476471527778	-0.333569258203125	-0.439338346799769	-0.16824467421875	-0.362501594184028	-0.156916015190973	-0.13943056529948	-0.443635208723959	-0.193542602430556	-0.118335678385417	-0.18174080078125	-0.191148865386285	-0.315946184088542	-0.361168622366898	-0.221944891362848	-0.205631057204861	-0.497482850520834	-1.74573177855903	-1.18053064084201	-0.235000078286676	-0.132078676996528	-0.042651304136285	-0.202194323003473	-0.36891318515625	-0.516481312065972	-0.669437180876736	-1.65177688763021	-0.862371055671294	-0.61626702735243	-0.277558639869792	-0.0165682147222225	-0.25089706402105	-0.26432756015625	0.0281283824652775	-0.090709465963542	-0.100797453038195	-0.0474739228298615	-0.310143935373264	-0.485656276362848	-0.258844861525607	0.0241990744791665	-1.09188337395833	0.018608182769097	-0.497217402165314	0.197887497829861	-0.0989596846788195	0.13605371639757	-0.241027615494792	-0.108047167804687	0.225953456004051	0.306752356024306	-0.204525917751736	0.329545591015625	0.326721116015625	0.32318448077257	-0.348898364192708	0.0172196960069445	0.314925638498264	0.401160322387152	0.016541344192708	0.029262759739583	0.421262526953125	0.28454263233507	-0.361900948211806	-0.234721484001736	-0.262462649471658	0.329060099956597	-1.21264297782118	0.13744098280382	-0.037159973797743	0.178140042865669	-0.347556130425347	-0.0199702792534725	0.637821870312501	0.3482729259864	0.0568626948350694	-0.389847626721644	-0.0135826026909725	0.19643618797743	0.285307954613715	-0.0958152487413195	-0.275866229092882	0.353752105598958	-0.282885250072338	0.0639910459346064	-0.130801008347801	0.273024238758681	-0.0042001596788195	0.0447817653211805	0.332217333159722	0.128087627925347	0.252678362673611	0.179505031264467	0.311203303993056	0.302837021657986	-0.486223250477429	0.0213988379774305	-0.0745193689091435	0.0986712996918402	0.152976522210648	0.085351494704861	0.001304479513889	0.885823619227431	0.0905730156684027	0.159605135329861	0.150273927907986	0.269210693862847	-0.670497035989584	0.088792391970486	0.0791711902934027	0.281104566059028	0.425252633324652	0.155619722439236	0.170199637404514	0.490061398813658	0.0580532686197916	0.152711165960648	0.459661889201389	-0.500275479296874	0.606521337586806	0.189009396829861	-0.502984539973959	0.0609641108072916	0.230086945500579	-0.317502961006945	-0.004852167469618	0.0858738860773533	0.39996146296007	0.230541244704861	-0.0561258137586805	0.0987805009982638	-0.382513347873264	0.270668125737847	0.1065753390625	0.000806250465856501	0.271899923046875	0.0776430030815971	0.283228582074653	0.300714031966146	-0.0034906114583335	0.24660199483507	0.321808918880208	0.258403796484375	0.24899573187934	0.124198413177083	0.0789759748987268	0.218199705902778	0.234513540060764	-0.0573382532552085	-1.3055871812934	-0.740386043576389	0.20514451897895	0.308065920269097	0.39749329312934	0.237950274262153	0.0712314121093749	-0.0763367148003475	-0.229292583611111	-1.21163229036458	-0.422226458405669	-0.176122430086805	0.162585957395833	0.423576382543402	0.189247533244574	0.175817037109375	0.468272979730903	0.349435131302083	0.33934714422743	0.392670674435764	0.130000661892361	-0.0455116790972225	0.181299735740018	0.464343671744792	-0.651738776692709	-0.646736586149689	0.048368313845486	-0.248478868663194	-0.0134654675868055	-0.390546799479167	-0.257566351789063	0.076434272019676	0.15723317203993	-0.354045101736111	0.18002640703125	0.17720193203125	0.173665296788195	-0.498417548177084	-0.13229948797743	0.165406454513889	0.251641138402778	-0.132977839791667	-0.120256424244792	0.27174334296875	0.135023448350695	-0.51142013219618	-0.384240667986111	-0.411981833456033	0.179540915972222	-1.36216216180555	-0.0120782011805555	-0.186679157782118	0.0286208588812935	-0.497075314409722	-0.169489463237847	0.488302686328126	0.198753742002026	-0.0926564891493056	-0.539366810706019	-0.163101786675347	0.0469170039930555	0.13578877062934	-0.245334432725694	-0.425385413077257	0.204232921614583	-0.432404434056713	-0.0855281380497686	-0.280320192332176	0.123505054774306	-0.153719343663195	-0.104737418663195	0.182698149175347	-0.0214315560590279	0.103159178689236	0.0299858472800925	0.16168412000868	0.153317837673611	-0.635742434461804	-0.128120346006944	-0.224038552893518	-0.0508478842925348	0.003457338226273	-0.064167689279514	-0.148214704470486	0.736304435243056	-0.0589461683159723	0.010085951345486	0.000754743923611009	0.119691509878472	-0.820016219973959	-0.060726792013889	-0.0703479936909723	0.131585382074653	0.275733449340277	0.006100538454861	0.020680453420139	0.340542214829282	-0.0914659153645834	0.003191981976273	0.310142705217014	-0.649794663281249	0.457002153602431	0.039490212845486	-0.652503723958334	-0.0885550731770834	0.0805677615162035	-0.46702214499132	-0.154371351453993	-0.0636452979070217	0.250442278975694	0.081022060720486	-0.205644997743056	-0.0507386829861112	-0.532032531857639	0.121148941753472	-0.0429438449218751	-0.148712933518518	0.1223807390625	-0.0718761809027779	0.133709398090278	0.151194847981771	-0.153009795442708	0.0970828108506945	0.172289734895833	0.1088846125	0.099476547894965	-0.0253207708072917	-0.0705432090856482	0.0686805219184025	0.084994356076389	-0.206857437239583	-1.45510636527778	-0.889905227560764	0.0556253349945745	0.158546736284722	0.247974109144965	0.0884310902777775	-0.0782877718750001	-0.225855898784722	-0.378811767595486	-1.36115147434896	-0.571745642390044	-0.32564161407118	0.013066773411458	0.274057198559027	0.0397283492601995	0.026297853125	0.318753795746528	0.199915947317708	0.189827960243055	0.243151490451389	-0.019518522092014	-0.195030863081598	0.0317805517556425	0.314824487760416	-0.801257960677084	-0.467457271088925	-0.764304453597606	-0.529291052521217	-0.906372384413578	-0.773391936723474	-0.439391312914735	-0.35859241289448	-0.869870686670523	-0.335799177903161	-0.338623652903161	-0.342160288146217	-1.01424313311149	-0.648125072911842	-0.350419130420522	-0.264184446531634	-0.648803424726078	-0.636082009179203	-0.244082241965661	-0.380802136583717	-1.02724571713059	-0.900066252920522	-0.927807418390444	-0.336284668962189	-1.87798774673997	-0.527903786114967	-0.702504742716529	-0.487204726053118	-1.01290089934413	-0.685315048172259	-0.0275228986062851	-0.317071842932386	-0.608482074083717	-1.05519239564043	-0.678927371609759	-0.468908580941356	-0.380036814305071	-0.761160017660106	-0.941210998011668	-0.311592663319828	-0.948230018991124	-0.60135372298418	-0.796145777266587	-0.392320530160106	-0.669544928597606	-0.620563003597606	-0.333127435759064	-0.537257140993439	-0.412666406245175	-0.485839737654319	-0.35414146492573	-0.3625077472608	-1.15156801939622	-0.643945930941356	-0.73986413782793	-0.566673469226946	-0.512368246708138	-0.579993274213925	-0.664040289404897	0.220478850308645	-0.574771753250383	-0.505739633588925	-0.5150708410108	-0.396134075055939	-1.33584180490837	-0.5765523769483	-0.586173578625383	-0.384240202859759	-0.240092135594134	-0.50972504647955	-0.495145131514272	-0.175283370105129	-0.607291500298994	-0.512633602958138	-0.205682879717397	-1.16562024821566	-0.0588234313319801	-0.476335372088925	-1.16832930889275	-0.604380658111495	-0.435257823418208	-0.98284772992573	-0.670196936388404	-0.579470882841433	-0.265383305958717	-0.434803524213925	-0.721470582677467	-0.566564267920522	-1.04785811679205	-0.394676643180939	-0.558769429856286	-0.66453851845293	-0.393444845871911	-0.587701765837189	-0.382116186844134	-0.364630736952641	-0.66883538037712	-0.418742774083717	-0.343535850038578	-0.406940972434411	-0.416349037039446	-0.541146355741703	-0.586368794020059	-0.447145063016009	-0.430831228858022	-0.722683022173995	-1.97093195021219	-1.40573081249518	-0.460200249939837	-0.357278848649689	-0.267851475789446	-0.427394494656634	-0.594113356809411	-0.741681483719134	-0.894637352529897	-1.87697705928337	-1.08757122732445	-0.841467199005592	-0.502758811522953	-0.241768386375384	-0.476097235674212	-0.489527731809411	-0.197071789187884	-0.315909637616703	-0.325997624691356	-0.272674094483023	-0.535344107026425	-0.710856448016009	-0.484045033178769	-0.201001097173995	-1.3170835456115	-0.0691995536024305	0.165813847473958	-0.211267484418403	-0.0782870367282985	0.25571358708044	0.336512487100694	-0.174765786675347	0.359305722092014	0.356481247092014	0.352944611848959	-0.31913823311632	0.0469798270833335	0.344685769574653	0.430920453463542	0.046301475269097	0.059022890815972	0.451022658029514	0.314302763411459	-0.332140817135416	-0.204961352925347	-0.232702518395269	0.358820231032986	-1.18288284674479	0.167201113880209	-0.00739984272135399	0.207900173942058	-0.317795999348958	0.0097898518229165	0.66758200138889	0.37803305706279	0.0866228259114584	-0.360087495645254	0.0161775283854165	0.22619631905382	0.315068085690104	-0.0660551176649305	-0.246106098016493	0.383512236675347	-0.253125118995949	0.0937511770109954	-0.101040877271412	0.30278436983507	0.0255599713975695	0.0745418963975694	0.361977464236111	0.157847759001736	0.28243849375	0.209265162340857	0.340963435069444	0.332597152734375	-0.45646311940104	0.0511589690538195	-0.0447592378327545	0.128431430768229	0.182736653287037	0.11511162578125	0.031064610590278	0.91558375030382	0.120333146744792	0.18936526640625	0.180034058984375	0.298970824939236	-0.640736904913195	0.118552523046875	0.108931321369792	0.310864697135417	0.455012764401041	0.185379853515625	0.199959768480903	0.519821529890046	0.0878133996961806	0.182471297037037	0.489422020277778	-0.470515348220485	0.636281468663195	0.21876952790625	-0.47322440889757	0.0907242418836806	0.259847076576967	-0.287742829930555	0.024907963606771	0.115634017153742	0.429721594036458	0.26030137578125	-0.0263656826822915	0.128540632074653	-0.352753216796875	0.300428256814236	0.136335470138889	0.0305663815422455	0.301660054123264	0.107403134157986	0.312988713151041	0.330474163042535	0.0262695196180555	0.276362125911458	0.351569049956597	0.288163927560764	0.278755862955729	0.153958544253472	0.108736105975116	0.247959836979167	0.264273671137153	-0.0275781221788195	-1.27582705021702	-0.7106259125	0.234904650055339	0.337826051345486	0.427253424205729	0.267710405338542	0.100991543185764	-0.0465765837239585	-0.199532452534722	-1.1818721592882	-0.39246632732928	-0.146362299010416	0.192346088472222	0.453336513619791	0.219007664320964	0.205577168185764	0.498033110807292	0.379195262378472	0.36910727530382	0.422430805512153	0.15976079296875	-0.0157515480208335	0.211059866816407	0.49410380282118	-0.62197864561632	-0.131033335034722	-0.508114666927084	-0.375134219236979	-0.0411335954282405	0.039665304592014	-0.471612969184028	0.0624585395833335	0.0596340645833335	0.056097429340278	-0.615985415625	-0.249867355425347	0.0478385870659725	0.134073270954861	-0.250545707239583	-0.237824291692708	0.154175475520834	0.017455580902778	-0.628987999644097	-0.501808535434027	-0.52954970090395	0.0619730485243055	-1.47973002925347	-0.129646068628472	-0.304247025230034	-0.088947008566623	-0.614643181857639	-0.287057330685764	0.370734818880209	0.081185874554109	-0.210224356597222	-0.656934678153935	-0.280669654123264	-0.070650863454861	0.0182209031814235	-0.362902300173611	-0.542953280525173	0.0866650541666665	-0.54997230150463	-0.203096005497685	-0.397888059780093	0.00593718732638901	-0.271287211111111	-0.222305286111111	0.0651302817274305	-0.138999423506944	-0.0144086887586805	-0.087582020167824	0.044116252560764	0.0357499702256945	-0.75331030190972	-0.245688213454861	-0.341606420341435	-0.168415751740451	-0.114110529221643	-0.18173555672743	-0.265782571918402	0.61873656779514	-0.176514035763889	-0.10748191610243	-0.116813123524305	0.00212364243055552	-0.937584087421875	-0.178294659461806	-0.187915861138889	0.014017514626736	0.158165581892361	-0.111467328993056	-0.0968874140277775	0.222974347381366	-0.2090337828125	-0.114375885471643	0.192574837769097	-0.767362530729165	0.339434286154514	-0.0780776546024305	-0.77007159140625	-0.206122940625	-0.037000105931713	-0.584590012439236	-0.27193921890191	-0.181213165354938	0.132874411527778	-0.0365458067274305	-0.323212865190972	-0.168306550434028	-0.649600399305555	0.00358107430555551	-0.160511712369792	-0.266280800966435	0.00481287161458349	-0.189444048350694	0.016141530642361	0.033626980533854	-0.270577662890625	-0.020485056597222	0.0547218674479165	-0.0086832549479165	-0.0180913195529515	-0.142888638255208	-0.188111076533565	-0.048887345529514	-0.0325735113715275	-0.3244253046875	-1.5726742327257	-1.00747309500868	-0.061942532453342	0.0409788688368055	0.130406241697048	-0.029136777170139	-0.195855639322917	-0.343423766232639	-0.496379635043403	-1.47871934179688	-0.68931350983796	-0.443209481519097	-0.104501094036458	0.156489331111111	-0.077839518187717	-0.0912700143229165	0.201185928298611	0.0823480798697915	0.072260092795139	0.125583623003472	-0.13708638953993	-0.312598730529514	-0.085787315692274	0.1972566203125	-0.918825828125001	-0.273101265850694	-0.14012081816059	0.193879805648148	0.274678705668403	-0.236599568107639	0.297471940659722	0.294647465659722	0.291110830416667	-0.380972014548611	-0.014853954348958	0.282851988142362	0.36908667203125	-0.0155323061631945	-0.0028108906163195	0.389188876597223	0.252468981979167	-0.393974598567708	-0.266795134357639	-0.29453629982756	0.296986449600694	-1.24471662817708	0.105367332447917	-0.0692336241536455	0.146066392509766	-0.37962978078125	-0.052043929609375	0.605748219956598	0.316199275630498	0.0247890444791668	-0.421921277077546	-0.045656253046875	0.164362537621528	0.253234304257813	-0.127888899097222	-0.307939879448784	0.321678455243055	-0.31495890042824	0.0319173955787038	-0.162874658703704	0.240950588402778	-0.036273810034722	0.0127081149652779	0.30014368280382	0.0960139775694446	0.220604712317708	0.147431380908565	0.279129653637153	0.270763371302083	-0.518296900833331	-0.010674812378472	-0.106593019265046	0.0665976493359376	0.120902871854745	0.0532778443489585	-0.0307691708420135	0.853749968871529	0.0584993653125001	0.127531484973958	0.118200277552084	0.237137043506945	-0.702570686345486	0.0567187416145835	0.0470975399375002	0.249030915703125	0.39317898296875	0.123546072083333	0.138125987048612	0.457987748457755	0.025979618263889	0.120637515604746	0.427588238845486	-0.532349129652776	0.574447687230903	0.156935746473958	-0.535058190329861	0.028890460451389	0.198013295144676	-0.349576611362847	-0.0369258178255205	0.0538002357214508	0.367887812604167	0.198467594348958	-0.088199464114583	0.0667068506423613	-0.414586998229167	0.238594475381945	0.0745016887065974	-0.031267399890046	0.239826272690972	0.0455693527256946	0.25115493171875	0.268640381610243	-0.035564261814236	0.214528344479167	0.289735268524306	0.226330146128472	0.216922081523438	0.0921247628211807	0.0469023245428243	0.186126055546875	0.202439889704861	-0.089411903611111	-1.33766083164931	-0.772459693932292	0.173070868623047	0.275992269913195	0.365419642773437	0.20587662390625	0.0391577617534724	-0.10841036515625	-0.261366233967014	-1.24370594072049	-0.454300108761571	-0.208196080442708	0.13051230703993	0.3915027321875	0.157173882888672	0.143743386753473	0.436199329375	0.31736148094618	0.307273493871528	0.360597024079861	0.0979270115364585	-0.077585329453125	0.149226085384115	0.432270021388889	-0.683812427048612	-0.517202150052951	-0.183201526244213	-0.102402626223958	-0.6136809	-0.079609391232639	-0.082433866232639	-0.0859705014756945	-0.758053346440972	-0.391935286241319	-0.09422934375	-0.00799465986111147	-0.392613638055556	-0.379892222508681	0.012107544704861	-0.124612349913194	-0.77105593046007	-0.64387646625	-0.671617631719922	-0.080094882291667	-1.62179796006944	-0.271713999444445	-0.446314956046007	-0.231014939382595	-0.756711112673611	-0.429125261501736	0.228666888064237	-0.0608820562618635	-0.352292287413195	-0.799002608969907	-0.422737584939237	-0.212718794270833	-0.123847027634549	-0.504970230989583	-0.685021211341146	-0.055402876649306	-0.692040232320602	-0.345163936313658	-0.539955990596065	-0.136130743489583	-0.413355141927084	-0.364373216927084	-0.076937649088542	-0.281067354322917	-0.156476619574653	-0.229649950983796	-0.0979516782552085	-0.106317960590278	-0.895378232725693	-0.387756144270833	-0.483674351157407	-0.310483682556424	-0.256178460037616	-0.323803487543403	-0.407850502734375	0.476668636979167	-0.318581966579861	-0.249549846918403	-0.258881054340278	-0.139944288385417	-1.07965201823785	-0.320362590277778	-0.329983791954861	-0.128050416189236	0.0160976510763885	-0.253535259809028	-0.23895534484375	0.0809064165653935	-0.351101713628472	-0.256443816287616	0.050506906953125	-0.909430461545138	0.197366355338542	-0.220145585418403	-0.912139522222223	-0.348190871440972	-0.179068036747685	-0.726657943255208	-0.414007149717882	-0.323281096170911	-0.00919351928819451	-0.178613737543403	-0.465280796006944	-0.31037448125	-0.791668330121528	-0.138486856510417	-0.302579643185764	-0.408348731782407	-0.137255059201389	-0.331511979166667	-0.125926400173611	-0.108440950282118	-0.412645593706597	-0.162552987413194	-0.087346063368056	-0.150751185763889	-0.160159250368924	-0.284956569071181	-0.330179007349537	-0.190955276345486	-0.1746414421875	-0.466493235503472	-1.71474216354167	-1.14954102582465	-0.204010463269314	-0.101089061979167	-0.011661689118924	-0.171204707986111	-0.337923570138889	-0.485491697048612	-0.638447565859375	-1.62078727261285	-0.831381440653933	-0.58527741233507	-0.246569024852431	0.0144214002951385	-0.219907449003689	-0.233337945138889	0.0591179974826385	-0.059719850946181	-0.0698078380208335	-0.0164843078125005	-0.279154320355903	-0.454666661345487	-0.227855246508246	0.0551886894965275	-1.06089375894097	-0.0502210785541085	0.030577821466146	-0.480700452309896	0.0533710564574655	0.0505465814574655	0.04700994621441	-0.625072898750868	-0.258954838551215	0.0387511039401045	0.124985787828993	-0.259633190365452	-0.246911774818576	0.145087992394966	0.00836809777691003	-0.638075482769965	-0.510896018559896	-0.538637184029818	0.0528855653984375	-1.48881751237934	-0.13873355175434	-0.313334508355902	-0.098034491692491	-0.623730664983507	-0.296144813811632	0.361647335754341	0.072098391428241	-0.21931183972309	-0.666022161279803	-0.289757137249132	-0.079738346580729	0.00913342005555551	-0.371989783299479	-0.552040763651041	0.0775775710407985	-0.559059784630497	-0.212183488623553	-0.40697554290596	-0.00315029579947898	-0.280374694236979	-0.231392769236979	0.0560427986015625	-0.148086906632812	-0.0234961718845485	-0.096669503293692	0.035028769434896	0.0266624870998265	-0.762397785035588	-0.254775696580729	-0.350693903467303	-0.177503234866319	-0.123198012347511	-0.190823039853298	-0.27487005504427	0.609649084669272	-0.185601518889757	-0.116569399228298	-0.125900606650173	-0.00696384069531247	-0.946671570547743	-0.187382142587673	-0.197003344264757	0.00493003150086802	0.149078098766493	-0.120554812118923	-0.105974897153645	0.213886864255498	-0.218121265938368	-0.123463368597511	0.18348735464323	-0.776450013855033	0.330346803028646	-0.0871651377282985	-0.779159074532118	-0.215210423750868	-0.046087589057581	-0.593677495565104	-0.281026702027777	-0.190300648480806	0.12378692840191	-0.0456332898532985	-0.33230034831684	-0.177394033559896	-0.658687882431424	-0.00550640882031248	-0.16959919549566	-0.275368284092303	-0.0042746115112845	-0.198531531476562	0.00705404751649302	0.024539497407986	-0.279665146016493	-0.02957253972309	0.0456343843220485	-0.0177707380737845	-0.0271788026788195	-0.151976121381076	-0.197198559659433	-0.057974828655382	-0.0416609944973955	-0.333512787813368	-1.58176171585156	-1.01656057813455	-0.07103001557921	0.0318913857109375	0.12131875857118	-0.038224260296007	-0.204943122448785	-0.352511249358507	-0.50546711816927	-1.48780682492274	-0.698400992963828	-0.452296964644965	-0.113588577162326	0.147401847985243	-0.086927001313585	-0.100357497448784	0.192098445172743	0.0732605967439235	0.063172609669271	0.116496139877604	-0.146173872665798	-0.321686213655382	-0.094874798818142	0.188169137186632	-0.927913311250869	0.364578445274884	-0.146699828501157	0.387371680266204	0.384547205266204	0.381010570023149	-0.29107227494213	0.0750457852575235	0.372751727748843	0.458986411637732	0.074367433443287	0.087088848990162	0.479088616203704	0.342368721585649	-0.304074858961226	-0.176895394751157	-0.204636560221079	0.386886189207176	-1.1548168885706	0.195267072054398	0.020666115452836	0.235966132116248	-0.289730041174768	0.0378558099971065	0.69564795956308	0.40609901523698	0.114688784085648	-0.332021537471064	0.0442434865596065	0.25426227722801	0.343134043864294	-0.0379891594907405	-0.218040139842303	0.411578194849537	-0.225059160821759	0.121817135185185	-0.072974919097222	0.33085032800926	0.0536259295717595	0.102607854571759	0.390043422410301	0.185913717175926	0.31050445192419	0.237331120515047	0.369029393243634	0.360663110908565	-0.42839716122685	0.0792249272280095	-0.0166932796585645	0.156497388942419	0.210802611461227	0.14317758395544	0.059130568764468	0.94364970847801	0.148399104918982	0.21743122458044	0.208100017158565	0.327036783113426	-0.612670946739005	0.146618481221065	0.136997279543982	0.338930655309607	0.483078722575231	0.213445811689815	0.228025726655093	0.547887488064236	0.115879357870371	0.210537255211227	0.517487978451968	-0.442449390046295	0.664347426837385	0.24683548608044	-0.44515845072338	0.118790200057871	0.287913034751157	-0.259676871756366	0.052973921780961	0.143699975327932	0.457787552210648	0.28836733395544	0.0017002754918985	0.156606590248843	-0.324687258622685	0.328494214988426	0.164401428313079	0.0586323397164355	0.329726012297454	0.135469092332176	0.341054671325231	0.358540121216725	0.0543354777922455	0.304428084085648	0.379635008130787	0.316229885734954	0.306821821129919	0.182024502427662	0.136802064149306	0.276025795153357	0.292339629311343	0.0004878359953705	-1.24776109204283	-0.68255995432581	0.262970608229529	0.365892009519676	0.455319382379919	0.295776363512732	0.129057501359954	-0.0185106255497685	-0.171466494360532	-1.15380620111401	-0.36440036915509	-0.118296340836226	0.220412046646412	0.481402471793981	0.247073622495154	0.233643126359954	0.526099068981482	0.407261220552662	0.39717323347801	0.450496763686343	0.18782675114294	0.0123144101533565	0.239125824990597	0.52216976099537	-0.59391268744213	-0.065900928480903	0.468170580286459	0.465346105286458	0.461809470043403	-0.210273374921875	0.155844685277778	0.453550627769097	0.539785311657986	0.155166333463542	0.167887749010417	0.559887516223958	0.423167621605903	-0.223275958940972	-0.0960964947309025	-0.123837660200825	0.46768508922743	-1.07401798855035	0.276065972074653	0.10146501547309	0.316765032136502	-0.208931141154514	0.118654710017361	0.776446859583334	0.486897915257234	0.195487684105903	-0.25122263745081	0.125042386579861	0.335061177248264	0.423932943884548	0.042809740529514	-0.137241239822048	0.492377094869792	-0.144260260801504	0.20261603520544	0.00782398092303249	0.411649228029514	0.134424829592014	0.183406754592014	0.470842322430556	0.266712617196181	0.391303351944444	0.318130020535301	0.449828293263889	0.44146201092882	-0.347598261206595	0.160023827248264	0.06410562036169	0.237296288962674	0.291601511481482	0.223976483975695	0.139929468784723	1.02444860849826	0.229198004939236	0.298230124600695	0.28889891717882	0.40783568313368	-0.53187204671875	0.22741738124132	0.217796179564236	0.419729555329861	0.563877622595486	0.29424471171007	0.308824626675347	0.628686388084491	0.196678257890625	0.291336155231481	0.598286878472223	-0.36165049002604	0.74514632685764	0.327634386100695	-0.364359550703125	0.199589100078125	0.368711934771412	-0.178877971736111	0.133772821801215	0.224498875348187	0.538586452230903	0.369166233975694	0.082499175512153	0.237405490269097	-0.24388835860243	0.40929311500868	0.245200328333333	0.13943123973669	0.410524912317708	0.216267992352431	0.421853571345486	0.439339021236979	0.1351343778125	0.385226984105903	0.460433908151042	0.397028785755209	0.387620721150174	0.262823402447917	0.21760096416956	0.356824695173611	0.373138529331598	0.081286736015625	-1.16696219202257	-0.601761054305555	0.343769508249783	0.44669090953993	0.536118282400173	0.376575263532986	0.209856401380208	0.062288274470486	-0.0906675943402775	-1.07300730109375	-0.283601469134835	-0.037497440815972	0.301210946666666	0.562201371814236	0.327872522515408	0.314442026380209	0.606897969001736	0.488060120572916	0.477972133498264	0.531295663706597	0.268625651163194	0.093113310173611	0.319924725010851	0.602968661015625	-0.513113787421876	-0.0431076934895835	-0.0459321684895835	-0.049468803732639	-0.721551648697917	-0.355433588498264	-0.0577276460069445	0.028507037881944	-0.3561119403125	-0.343390524765625	0.0486092424479165	-0.088110652170139	-0.734554232717014	-0.607374768506944	-0.635115933976866	-0.0435931845486115	-1.58529626232639	-0.235212301701389	-0.409813258302951	-0.19451324163954	-0.720209414930556	-0.392623563758681	0.265168585807292	-0.024380358518808	-0.315790589670139	-0.762500911226852	-0.386235887196181	-0.176217096527778	-0.0873453298914935	-0.468468533246528	-0.64851951359809	-0.0189011789062505	-0.655538534577546	-0.308662238570602	-0.503454292853009	-0.099629045746528	-0.376853444184028	-0.327871519184028	-0.0404359513454865	-0.244565656579861	-0.119974921831597	-0.193148253240741	-0.061449980512153	-0.0698162628472225	-0.858876534982637	-0.351254446527778	-0.447172653414352	-0.273981984813368	-0.21967676229456	-0.287301789800347	-0.37134880499132	0.513170334722223	-0.282080268836806	-0.213048149175347	-0.222379356597222	-0.103442590642361	-1.04315032049479	-0.283860892534722	-0.293482094211806	-0.091548718446181	0.052599348819444	-0.217033562065972	-0.202453647100694	0.117408114308449	-0.314600015885417	-0.21994211854456	0.0870086046961805	-0.872928763802082	0.233868053081597	-0.183643887675347	-0.875637824479167	-0.311689173697917	-0.14256633900463	-0.690156245512153	-0.377505451974826	-0.286779398427855	0.027308178454861	-0.142112039800347	-0.428779098263889	-0.273872783506945	-0.755166632378472	-0.101985158767361	-0.266077945442709	-0.371847034039352	-0.100753361458333	-0.295010281423611	-0.089424702430556	-0.071939252539063	-0.376143895963542	-0.126051289670139	-0.0508443656250005	-0.114249488020833	-0.123657552625868	-0.248454871328125	-0.293677309606482	-0.154453578602431	-0.138139744444444	-0.429991537760417	-1.67824046579861	-1.1130393280816	-0.167508765526259	-0.0645873642361115	0.0248400086241315	-0.134703010243056	-0.301421872395834	-0.448989999305556	-0.60194586811632	-1.58428557486979	-0.794879742910877	-0.548775714592014	-0.210067327109375	0.050923098038194	-0.183405751260634	-0.196836247395833	0.095619695225694	-0.0232181532031255	-0.033306140277778	0.020017389930555	-0.242652622612847	-0.418164963602431	-0.191353548765191	0.091690387239583	-1.02439206119792	0.488139340277778	0.484602705034722	-0.187480139930556	0.178637920269097	0.476343862760417	0.562578546649306	0.177959568454861	0.190680984001736	0.582680751215278	0.445960856597223	-0.200482723949652	-0.073303259739583	-0.101044425209505	0.49047832421875	-1.05122475355903	0.298859207065972	0.12425825046441	0.339558267127822	-0.186137906163194	0.14144794500868	0.799240094574654	0.509691150248553	0.218280919097222	-0.22842940245949	0.14783562157118	0.357854412239583	0.446726178875868	0.0656029755208335	-0.114448004830729	0.515170329861111	-0.121467025810185	0.225409270196759	0.030617215914352	0.434442463020834	0.157218064583333	0.206199989583333	0.493635557421875	0.2895058521875	0.414096586935764	0.34092325552662	0.472621528255209	0.464255245920139	-0.324805026215276	0.182817062239583	0.0868988553530095	0.260089523953993	0.314394746472801	0.246769718967014	0.162722703776042	1.04724184348958	0.251991239930556	0.321023359592014	0.311692152170139	0.430628918125	-0.509078811727431	0.250210616232639	0.240589414555556	0.44252279032118	0.586670857586805	0.317037946701389	0.331617861666667	0.65147962307581	0.219471492881945	0.314129390222801	0.621080113463542	-0.338857255034721	0.767939561848959	0.350427621092014	-0.341566315711806	0.222382335069445	0.391505169762732	-0.156084736744792	0.156566056792535	0.247292110339506	0.561379687222223	0.391959468967014	0.105292410503472	0.260198725260417	-0.221095123611111	0.43208635	0.267993563324653	0.16222447472801	0.433318147309028	0.23906122734375	0.444646806336806	0.462132256228299	0.15792761280382	0.408020219097223	0.483227143142361	0.419822020746528	0.410413956141493	0.285616637439236	0.24039419916088	0.37961793016493	0.395931764322917	0.104079971006944	-1.14416895703125	-0.578967819314236	0.366562743241102	0.46948414453125	0.558911517391493	0.399368498524306	0.232649636371528	0.0850815094618055	-0.067874359348958	-1.05021406610243	-0.260808234143516	-0.0147042058246525	0.324004181657986	0.584994606805555	0.350665757506728	0.337235261371528	0.629691203993056	0.510853355564236	0.500765368489583	0.554088898697916	0.291418886154514	0.11590654516493	0.34271796000217	0.625761896006944	-0.490320552430556	0.481778230034723	-0.190304614930556	0.175813445269098	0.473519387760417	0.559754071649305	0.175135093454861	0.187856509001736	0.579856276215278	0.443136381597223	-0.203307198949652	-0.076127734739583	-0.103868900209505	0.48765384921875	-1.05404922855903	0.296034732065973	0.12143377546441	0.336733792127822	-0.188962381163194	0.13862347000868	0.796415619574654	0.506866675248554	0.215456444097222	-0.23125387745949	0.14501114657118	0.355029937239584	0.443901703875868	0.0627785005208335	-0.117272479830729	0.512345854861111	-0.124291500810185	0.222584795196759	0.027792740914352	0.431617988020834	0.154393589583333	0.203375514583333	0.490811082421875	0.2866813771875	0.411272111935764	0.33809878052662	0.469797053255208	0.461430770920139	-0.327629501215276	0.179992587239584	0.0840743803530095	0.257265048953993	0.311570271472801	0.243945243967014	0.159898228776042	1.04441736848958	0.249166764930556	0.318198884592014	0.308867677170139	0.427804443125	-0.511903286727431	0.247386141232639	0.237764939555556	0.439698315321181	0.583846382586805	0.314213471701389	0.328793386666667	0.64865514807581	0.216647017881945	0.311304915222801	0.618255638463542	-0.341681730034721	0.765115086848959	0.347603146092014	-0.344390790711806	0.219557860069445	0.388680694762731	-0.158909211744792	0.153741581792535	0.244467635339506	0.558555212222222	0.389134993967014	0.102467935503472	0.257374250260417	-0.223919598611111	0.429261875	0.265169088324653	0.15939999972801	0.430493672309028	0.23623675234375	0.441822331336805	0.459307781228299	0.15510313780382	0.405195744097222	0.480402668142361	0.416997545746528	0.407589481141493	0.282792162439236	0.23756972416088	0.37679345516493	0.393107289322917	0.101255496006945	-1.14699343203125	-0.581792294314236	0.363738268241103	0.46665966953125	0.556087042391493	0.396544023524306	0.229825161371528	0.0822570344618055	-0.070698834348958	-1.05303854110243	-0.263632709143516	-0.0175286808246525	0.321179706657986	0.582170131805555	0.347841282506728	0.334410786371528	0.626866728993056	0.508028880564236	0.497940893489583	0.551264423697917	0.288594411154514	0.11308207016493	0.339893485002171	0.622937421006944	-0.493145027430556	-0.193841250173611	0.172276810026042	0.469982752517361	0.55621743640625	0.171598458211805	0.18431987375868	0.576319640972223	0.439599746354167	-0.206843834192708	-0.0796643699826385	-0.107405535452561	0.484117213975695	-1.05758586380208	0.292498096822917	0.117897140221355	0.333197156884766	-0.19249901640625	0.135086834765625	0.792878984331598	0.503330040005498	0.211919808854167	-0.234790512702546	0.141474511328125	0.351493301996528	0.440365068632812	0.059241865277778	-0.120809115073784	0.508809219618055	-0.12782813605324	0.219048159953704	0.0242561056712965	0.428081352777778	0.150856954340278	0.199838879340278	0.48727444717882	0.283144741944445	0.407735476692708	0.334562145283565	0.466260418012153	0.457894135677083	-0.331166136458331	0.176455951996528	0.080537745109954	0.253728413710938	0.308033636229745	0.240408608723959	0.156361593532987	1.04088073324653	0.2456301296875	0.314662249348958	0.305331041927083	0.424267807881945	-0.515439921970486	0.243849505989583	0.2342283043125	0.436161680078125	0.58030974734375	0.310676836458333	0.325256751423611	0.645118512832755	0.213110382638889	0.307768279979745	0.614719003220486	-0.345218365277776	0.761578451605903	0.344066510848959	-0.347927425954861	0.216021224826389	0.385144059519676	-0.162445846987847	0.15020494654948	0.240931000096451	0.555018576979167	0.385598358723959	0.098931300260417	0.253837615017361	-0.227456233854166	0.425725239756945	0.261632453081597	0.155863364484954	0.426957037065972	0.232700117100695	0.43828569609375	0.455771145985243	0.151566502560764	0.401659108854167	0.476866032899306	0.413460910503473	0.404052845898437	0.279255527196181	0.234033088917824	0.373256819921875	0.389570654079861	0.097718860763889	-1.15053006727431	-0.585328929557292	0.360201632998047	0.463123034288195	0.552550407148438	0.39300738828125	0.226288526128472	0.07872039921875	-0.0742354695920135	-1.05657517634549	-0.267169344386571	-0.021065316067708	0.317643071414931	0.5786334965625	0.344304647263672	0.330874151128473	0.62333009375	0.504492245321181	0.494404258246528	0.547727788454861	0.285057775911458	0.109545434921875	0.336356849759115	0.619400785763889	-0.496681662673612	-0.499806034939236	-0.202100092447917	-0.115865408559028	-0.500484386753473	-0.487762971206598	-0.0957632039930555	-0.232483098611111	-0.878926679157986	-0.751747214947917	-0.779488380417839	-0.187965630989584	-1.72966870876736	-0.379584748142361	-0.554185704743923	-0.338885688080512	-0.864581861371528	-0.536996010199653	0.12079613936632	-0.16875280495978	-0.460163036111111	-0.906873357667824	-0.530608333637153	-0.32058954296875	-0.231717776332466	-0.6128409796875	-0.792891960039062	-0.163273625347223	-0.799910981018519	-0.453034685011574	-0.647826739293981	-0.2440014921875	-0.521225890625	-0.472243965625	-0.184808397786458	-0.388938103020833	-0.26434736827257	-0.337520699681713	-0.205822426953125	-0.214188709288195	-1.00324898142361	-0.49562689296875	-0.591545099855324	-0.41835443125434	-0.364049208735532	-0.43167423624132	-0.515721251432292	0.368797888281251	-0.426452715277778	-0.35742059561632	-0.366751803038194	-0.247815037083333	-1.18752276693576	-0.428233338975694	-0.437854540652778	-0.235921164887153	-0.091773097621528	-0.361406008506944	-0.346826093541666	-0.026964332132523	-0.458972462326389	-0.364314564985532	-0.0573638417447915	-1.01730121024305	0.0894956066406254	-0.32801633411632	-1.02001027092014	-0.456061620138889	-0.286938785445602	-0.834528691953125	-0.521877898415799	-0.431151844868827	-0.117064267986111	-0.28648448624132	-0.573151544704861	-0.418245229947917	-0.899539078819445	-0.246357605208333	-0.410450391883681	-0.516219480480324	-0.245125807899306	-0.439382727864583	-0.233797148871528	-0.216311698980035	-0.520516342404514	-0.270423736111111	-0.195216812065972	-0.258621934461805	-0.26802999906684	-0.392827317769097	-0.438049756047454	-0.298826025043403	-0.282512190885417	-0.574363984201389	-1.82261291223958	-1.25741177452257	-0.311881211967231	-0.208959810677083	-0.119532437816841	-0.279075456684028	-0.445794318836806	-0.593362445746528	-0.746318314557292	-1.72865802131076	-0.93925218935185	-0.693148161032986	-0.354439773550348	-0.093449348402778	-0.327778197701606	-0.341208693836806	-0.048752751215278	-0.167590599644098	-0.17767858671875	-0.124355056510417	-0.38702506905382	-0.562537410043403	-0.335725995206163	-0.052682059201389	-1.16876450763889	0.164017967751736	0.250252651640625	-0.13436632655382	-0.121644911006944	0.270354856206597	0.133634961588542	-0.512808618958333	-0.385629154748264	-0.413370320218186	0.17815242921007	-1.36355064856771	-0.013466687942708	-0.18806764454427	0.027232372119141	-0.498463801171875	-0.17087795	0.486914199565973	0.197365255239873	-0.0940449759114581	-0.540755297468171	-0.1644902734375	0.045528517230903	0.134400283867187	-0.246722919487847	-0.42677389983941	0.20284443485243	-0.433792920818865	-0.0869166248119211	-0.281708679094329	0.122116568012153	-0.155107830425347	-0.106125905425347	0.181309662413195	-0.0228200428211804	0.101770691927083	0.02859736051794	0.160295633246528	0.151929350911459	-0.637130921223956	-0.129508832769097	-0.225427039655671	-0.0522363710546873	0.0020688514641205	-0.0655561760416665	-0.149603191232638	0.734915948480904	-0.0603346550781248	0.00869746458333351	-0.000633742838541493	0.11830302311632	-0.821404706736111	-0.0621152787760415	-0.0717364804531248	0.1301968953125	0.274344962578125	0.0047120516927085	0.0192919666579865	0.33915372806713	-0.0928544021267359	0.0018034952141205	0.308754218454862	-0.651183150043401	0.455613666840278	0.0381017260833335	-0.653892210720486	-0.089943559939236	0.079179274754051	-0.468410631753472	-0.155759838216146	-0.0650337846691742	0.249053792213542	0.0796335739583335	-0.207033484505208	-0.0521271697482637	-0.533421018619792	0.11976045499132	-0.0443323316840276	-0.150101420280671	0.120992252300347	-0.0732646676649304	0.132320911328125	0.149806361219618	-0.154398282204861	0.095694324088542	0.170901248133681	0.107496125737848	0.0980880611328125	-0.0267092575694442	-0.0719316958478008	0.06729203515625	0.0836058693142365	-0.208245924001736	-1.45649485203993	-0.891293714322916	0.054236848232422	0.15715824952257	0.246585622382812	0.087042603515625	-0.0796762586371526	-0.227244385546875	-0.380200254357638	-1.36253996111111	-0.573134129152196	-0.327030100833333	0.0116782866493055	0.272668711796875	0.038339862498047	0.0249093663628475	0.317365308984375	0.198527460555556	0.188439473480903	0.241763003689236	-0.0209070088541665	-0.19641934984375	0.03039206499349	0.313436000998264	-0.802646447439237	0.547958594131944	0.1633396159375	0.176061031484375	0.568060798697917	0.431340904079861	-0.215102676467014	-0.087923212256944	-0.115664377726866	0.475858371701389	-1.06584470607639	0.284239254548611	0.109638297947049	0.32493831461046	-0.200757858680555	0.126827992491319	0.784620142057293	0.495071197731192	0.203660966579861	-0.243049354976852	0.133215669053819	0.343234459722222	0.432106226358507	0.0509830230034725	-0.12906795734809	0.50055037734375	-0.136086978327546	0.210789317679398	0.015997263396991	0.419822510503473	0.142598112065973	0.191580037065972	0.479015604904514	0.274885899670139	0.399476634418403	0.32630330300926	0.458001575737847	0.449635293402778	-0.339424978732637	0.168197109722222	0.0722789028356485	0.245469571436632	0.29977479395544	0.232149766449653	0.148102751258681	1.03262189097222	0.237371287413195	0.306403407074653	0.297072199652778	0.416008965607639	-0.523698764244792	0.235590663715278	0.225969462038195	0.42790283780382	0.572050905069444	0.302417994184028	0.316997909149306	0.63685967055845	0.204851540364584	0.29950943770544	0.606460160946181	-0.353477207552082	0.753319609331598	0.335807668574653	-0.356186268229167	0.207762382552084	0.37688521724537	-0.170704689262153	0.141946104275174	0.232672157822145	0.546759734704861	0.377339516449653	0.0906724579861115	0.245578772743056	-0.235715076128472	0.417466397482639	0.253373610807292	0.147604522210648	0.418698194791667	0.224441274826389	0.430026853819444	0.447512303710938	0.143307660286458	0.393400266579861	0.468607190625	0.405202068229167	0.395794003624132	0.270996684921875	0.225774246643519	0.36499797764757	0.381311811805556	0.0894600184895835	-1.15878890954861	-0.593587771831597	0.351942790723741	0.454864192013889	0.544291564874132	0.384748546006945	0.218029683854167	0.0704615569444445	-0.082494311866319	-1.06483401861979	-0.275428186660877	-0.0293241583420135	0.309384229140625	0.570374654288194	0.336045804989366	0.322615308854167	0.615071251475695	0.496233403046875	0.486145415972222	0.539468946180556	0.276798933637153	0.101286592647569	0.32809800748481	0.611141943489584	-0.504940504947917	0.249574299826389	0.262295715373264	0.654295482586805	0.51757558796875	-0.128867992578125	-0.0016885283680555	-0.0294296938379775	0.562093055590277	-0.979610022187498	0.3704739384375	0.195872981835938	0.411172998499349	-0.114523174791667	0.213062676380208	0.870854825946181	0.581305881620081	0.28989565046875	-0.156814671087963	0.219450352942708	0.429469143611111	0.518340910247395	0.137217706892361	-0.0428332734592015	0.586785061232639	-0.0498522944386575	0.297024001568287	0.10223194728588	0.506057194392361	0.228832795954861	0.277814720954861	0.565250288793403	0.361120583559028	0.485711318307292	0.412537986898148	0.544236259626736	0.535869977291667	-0.253190294843748	0.254431793611111	0.158513586724537	0.331704255325521	0.386009477844328	0.318384450338542	0.23433743514757	1.11885657486111	0.323605971302083	0.392638090963542	0.383306883541667	0.502243649496528	-0.437464080355903	0.321825347604167	0.312204145927083	0.514137521692708	0.658285588958333	0.388652678072916	0.403232593038195	0.723094354447338	0.291086224253472	0.385744121594329	0.69269484483507	-0.267242523663193	0.839554293220486	0.422042352463541	-0.269951584340278	0.293997066440972	0.463119901134259	-0.084470005373264	0.228180788164063	0.318906841711034	0.63299441859375	0.463574200338542	0.176907141875	0.331813456631944	-0.149480392239583	0.503701081371527	0.33960829469618	0.233839206099537	0.504932878680555	0.310675958715278	0.516261537708333	0.533746987599826	0.229542344175347	0.47963495046875	0.554841874513889	0.491436752118055	0.48202868751302	0.357231368810764	0.312008930532407	0.451232661536458	0.467546495694445	0.175694702378472	-1.07255422565972	-0.507353087942709	0.43817747461263	0.541098875902777	0.63052624876302	0.470983229895833	0.304264367743055	0.156696240833333	0.00374037202256949	-0.978599334730904	-0.189193502771988	0.056910525546875	0.395618913029514	0.656609338177083	0.422280488878255	0.408849992743056	0.701305935364583	0.582468086935763	0.572380099861111	0.625703630069444	0.363033617526042	0.187521276536458	0.414332691373698	0.697376627378472	-0.418705821059029	-0.122323262821181	0.269676504392361	0.132956609774306	-0.51348697077257	-0.3863075065625	-0.414048672032422	0.177474077395833	-1.36422900038194	-0.0141450397569445	-0.188745996358507	0.0265540203049045	-0.499142152986111	-0.171556301814237	0.486235847751737	0.196686903425636	-0.0947233277256947	-0.541433649282407	-0.165168625251737	0.0448501654166665	0.133721932052951	-0.247401271302084	-0.427452251653646	0.202166083038194	-0.434471272633102	-0.0875949766261576	-0.282387030908565	0.121438216197917	-0.155786182239584	-0.106804257239584	0.180631310598958	-0.0234983946354169	0.101092340112847	0.0279190087037035	0.159617281432292	0.151250999097222	-0.637809273038193	-0.130187184583334	-0.226105391469907	-0.0529147228689239	0.001390499649884	-0.066234527855903	-0.150281543046875	0.734237596666667	-0.0610130068923614	0.008019112769097	-0.001312094652778	0.117624671302083	-0.822083058550348	-0.062793630590278	-0.0724148322673613	0.129518543498263	0.273666610763888	0.00403369987847199	0.01861361484375	0.338475376252893	-0.0935327539409724	0.001125143399884	0.308075866640625	-0.651861501857638	0.454935315026042	0.037423374269097	-0.654570562534723	-0.0906219117534725	0.0785009229398145	-0.469088983567709	-0.156438190030382	-0.0657121364834107	0.248375440399305	0.078955222144097	-0.207711836319445	-0.0528055215625002	-0.534099370434028	0.119082103177083	-0.0450106834982641	-0.150779772094908	0.120313900486111	-0.0739430194791669	0.131642559513889	0.149128009405382	-0.155076634019097	0.0950159722743055	0.170222896319444	0.106817773923611	0.097409709318576	-0.0273876093836808	-0.0726100476620373	0.0666136833420135	0.0829275175	-0.208924275815973	-1.45717320385417	-0.891972066137153	0.0535584964181855	0.156479897708333	0.245907270568576	0.0863642517013885	-0.0803546104513891	-0.227922737361111	-0.380878606171875	-1.36321831292535	-0.573812480966433	-0.32770845264757	0.010999934835069	0.271990359982638	0.0376615106838105	0.024231014548611	0.316686957170139	0.197849108741319	0.187761121666666	0.241084651875	-0.021585360668403	-0.197097701657987	0.0297137131792535	0.312757649184027	-0.803324799253473	0.282397919939236	0.14567802532118	-0.500765555225694	-0.373586091015625	-0.401327256485547	0.190195492942708	-1.35150758483507	-0.0014236242100695	-0.176024580811632	0.0392754358517795	-0.486420737439236	-0.158834886267362	0.498957263298612	0.209408318972511	-0.0820019121788196	-0.528712233735533	-0.152447209704862	0.0575715809635415	0.146443347599826	-0.234679855755208	-0.414730836106771	0.214887498585069	-0.421749857086227	-0.0748735610792826	-0.26966561536169	0.134159631744792	-0.143064766692709	-0.0940828416927086	0.193352726145833	-0.0107769790885419	0.113813755659722	0.0406404242505785	0.172338696979167	0.163972414644097	-0.625087857491318	-0.117465769036459	-0.213383975923032	-0.0401933073220489	0.014111915196759	-0.053513112309028	-0.1375601275	0.746959012213542	-0.0482915913454863	0.020740528315972	0.011409320894097	0.130346086848958	-0.809361643003473	-0.050072215043403	-0.0596934167204863	0.142239959045139	0.286388026310763	0.016755115425347	0.031335030390625	0.351196791799768	-0.0808113383940974	0.013846558946759	0.3207972821875	-0.639140086310763	0.467656730572917	0.050144789815972	-0.641849146987848	-0.0779004962065974	0.0912223384866895	-0.456367568020834	-0.143716774483507	-0.0529907209365357	0.26109685594618	0.091676637690972	-0.19499042077257	-0.0400841060156252	-0.521377954887153	0.131803518723958	-0.0322892679513891	-0.138058356548033	0.133035316032986	-0.0612216039322919	0.144363975060764	0.161849424952257	-0.142355218472222	0.10773738782118	0.182944311866319	0.119539189470486	0.110131124865451	-0.0146661938368058	-0.0598886321151623	0.0793350988888885	0.095648933046875	-0.196202860269098	-1.44445178830729	-0.879250650590278	0.0662799119650605	0.169201313255208	0.258628686115451	0.0990856672482635	-0.0676331949045141	-0.215201321814236	-0.368157190625	-1.35049689737847	-0.561091065419558	-0.314987037100694	0.023721350381944	0.284711775529513	0.0503829262306855	0.036952430095486	0.329408372717014	0.210570524288194	0.200482537213541	0.253806067421875	-0.008863945121528	-0.184376286111112	0.0424351287261285	0.325479064730902	-0.790603383706598	0.537677792534722	-0.108765788012152	0.018413676197917	-0.009327489272005	0.58219526015625	-0.959507817621526	0.390576143003473	0.21597518640191	0.431275203065322	-0.0944209702256945	0.23316488094618	0.890957030512154	0.601408086186054	0.309997855034722	-0.13671246652199	0.23955255750868	0.449571348177084	0.538443114813368	0.157319911458334	-0.022731068893229	0.606887265798611	-0.029750089872685	0.317126206134259	0.122334151851852	0.526159398958334	0.248935000520834	0.297916925520833	0.585352493359375	0.381222788125	0.505813522873264	0.43264019146412	0.564338464192708	0.555972181857639	-0.233088090277776	0.274533998177084	0.17861579129051	0.351806459891493	0.406111682410301	0.338486654904514	0.254439639713542	1.13895877942708	0.343708175868056	0.412740295529514	0.403409088107639	0.5223458540625	-0.417361875789931	0.341927552170139	0.332306350493056	0.534239726258681	0.678387793524305	0.408754882638889	0.423334797604167	0.74319655901331	0.311188428819445	0.405846326160301	0.712797049401042	-0.247140319097221	0.859656497786459	0.442144557029514	-0.249849379774306	0.314099271006945	0.483222105700231	-0.0643678008072915	0.248282992730035	0.339009046277006	0.653096623159723	0.483676404904514	0.197009346440973	0.351915661197917	-0.129378187673611	0.5238032859375	0.359710499262153	0.25394141066551	0.525035083246528	0.33077816328125	0.536363742274305	0.553849192165799	0.24964454874132	0.499737155034722	0.574944079079861	0.511538956684028	0.502130892078993	0.377333573376736	0.33211113509838	0.47133486610243	0.487648700260417	0.195796906944445	-1.05245202109375	-0.487250883376736	0.458279679178603	0.56120108046875	0.650628453328993	0.491085434461806	0.324366572309028	0.176798445399306	0.023842576588542	-0.958497130164931	-0.169091298206016	0.0770127301128475	0.415721117595486	0.676711542743055	0.442382693444228	0.428952197309028	0.721408139930556	0.602570291501736	0.592482304427083	0.645805834635417	0.383135822092014	0.20762348110243	0.434434895939671	0.717478831944445	-0.398603616493056	-0.245485682630208	-0.118306218420138	-0.14604738389006	0.445475365538195	-1.09622771223958	0.253856248385417	0.0792552917838545	0.294555308447266	-0.23114086484375	0.096444986328125	0.754237135894098	0.464688191567998	0.173277960416667	-0.273432361140046	0.102832662890625	0.312851453559028	0.401723220195312	0.020600016840278	-0.159450963511284	0.470167371180556	-0.16646998449074	0.180406311516204	-0.0143857427662035	0.389439504340278	0.112215105902778	0.161197030902778	0.44863259874132	0.244502893506945	0.369093628255209	0.295920296846065	0.427618569574653	0.419252287239584	-0.369807984895831	0.137814103559028	0.041895896672454	0.215086565273438	0.269391787792245	0.201766760286459	0.117719745095487	1.00223888480903	0.20698828125	0.276020400911459	0.266689193489584	0.385625959444445	-0.554081770407986	0.205207657552084	0.195586455875	0.397519831640625	0.54166789890625	0.272034988020833	0.286614902986112	0.606476664395255	0.174468534201389	0.269126431542246	0.576077154782986	-0.383860213715276	0.722936603168403	0.305424662411458	-0.386569274392361	0.177379376388889	0.346502211082176	-0.201087695425347	0.11156309811198	0.202289151658951	0.516376728541667	0.346956510286459	0.060289451822917	0.215195766579861	-0.266098082291666	0.387083391319445	0.222990604644097	0.117221516047454	0.388315188628472	0.194058268663195	0.39964384765625	0.417129297547743	0.112924654123264	0.363017260416667	0.438224184461806	0.374819062065972	0.365410997460938	0.240613678758681	0.195391240480324	0.334614971484375	0.350928805642362	0.059077012326389	-1.18917191571181	-0.623970777994792	0.321559784560547	0.424481185850694	0.513908558710938	0.35436553984375	0.187646677690972	0.04007855078125	-0.112877318029514	-1.09521702478299	-0.305811192824071	-0.059707164505208	0.279001222977431	0.539991648125	0.305662798826172	0.292232302690973	0.5846882453125	0.46585039688368	0.455762409809028	0.509085940017361	0.246415927473959	0.070903586484375	0.297715001321615	0.580758937326389	-0.535323511111112	-0.764749798967014	-0.792490964436936	-0.20096821500868	-1.74267129278646	-0.392587332161458	-0.56718828876302	-0.351888272099609	-0.877584445390625	-0.54999859421875	0.107793555347223	-0.181755388978877	-0.473165620130208	-0.919875941686921	-0.54361091765625	-0.333592126987847	-0.244720360351562	-0.625843563706597	-0.80589454405816	-0.17627620936632	-0.812913565037615	-0.466037269030671	-0.660829323313079	-0.257004076206597	-0.534228474644097	-0.485246549644097	-0.197810981805555	-0.40194068703993	-0.277349952291666	-0.35052328370081	-0.218825010972222	-0.227191293307291	-1.01625156544271	-0.508629476987847	-0.604547683874421	-0.431357015273437	-0.37705179275463	-0.444676820260416	-0.528723835451388	0.355795304262154	-0.439455299296875	-0.370423179635416	-0.379754387057291	-0.26081762110243	-1.20052535095486	-0.441235922994791	-0.450857124671875	-0.24892374890625	-0.104775681640625	-0.374408592526042	-0.359828677560763	-0.03996691615162	-0.471975046345486	-0.37731714900463	-0.0703664257638885	-1.03030379426215	0.0764930226215285	-0.341018918135417	-1.03301285493924	-0.469064204157986	-0.299941369464699	-0.847531275972222	-0.534880482434895	-0.444154428887924	-0.130066852005208	-0.299487070260416	-0.586154128723958	-0.431247813967014	-0.912541662838541	-0.25936018922743	-0.423452975902778	-0.529222064499421	-0.258128391918403	-0.45238531188368	-0.246799732890625	-0.229314282999132	-0.533518926423611	-0.283426320130208	-0.208219396085069	-0.271624518480903	-0.281032583085937	-0.405829901788194	-0.451052340066551	-0.3118286090625	-0.295514774904513	-0.587366568220486	-1.83561549625868	-1.27041435854167	-0.324883795986328	-0.22196239469618	-0.132535021835938	-0.292078040703125	-0.458796902855903	-0.606365029765625	-0.759320898576389	-1.74166060532986	-0.952254773370946	-0.706150745052083	-0.367442357569444	-0.106451932421875	-0.340780781720703	-0.354211277855903	-0.061755335234375	-0.180593183663194	-0.190681170737847	-0.137357640529514	-0.400027653072916	-0.5755399940625	-0.34872857922526	-0.065684643220486	-1.18176709165799	-0.665311500226866	-0.073788750798611	-1.61549182857639	-0.265407867951388	-0.440008824552951	-0.22470880788954	-0.750404981180556	-0.422819130008681	0.234973019557293	-0.0545759247688075	-0.345986155920139	-0.792696477476851	-0.41643145344618	-0.206412662777778	-0.117540896141493	-0.498664099496528	-0.67871507984809	-0.04909674515625	-0.685734100827546	-0.338857804820602	-0.533649859103009	-0.129824611996528	-0.407049010434028	-0.358067085434028	-0.070631517595486	-0.274761222829861	-0.150170488081597	-0.22334381949074	-0.0916455467621525	-0.100011829097222	-0.889072101232637	-0.381450012777778	-0.477368219664352	-0.304177551063368	-0.24987232854456	-0.317497356050347	-0.401544371241319	0.482974768472223	-0.312275835086805	-0.243243715425347	-0.252574922847222	-0.133638156892361	-1.07334588674479	-0.314056458784722	-0.323677660461805	-0.121744284696181	0.0224037825694445	-0.247229128315972	-0.232649213350694	0.0872125480584495	-0.344795582135416	-0.25013768479456	0.056813038446181	-0.903124330052082	0.203672486831598	-0.213839453925347	-0.905833390729167	-0.341884739947916	-0.17276190525463	-0.720351811762153	-0.407701018224826	-0.316974964677855	-0.00288738779513853	-0.172307606050347	-0.458974664513889	-0.304068349756944	-0.785362198628472	-0.132180725017361	-0.296273511692708	-0.402042600289352	-0.130948927708333	-0.325205847673611	-0.119620268680556	-0.102134818789062	-0.406339462213542	-0.156246855920139	-0.081039931875	-0.144445054270833	-0.153853118875868	-0.278650437578125	-0.323872875856481	-0.18464914485243	-0.168335310694444	-0.460187104010417	-1.70843603204861	-1.1432348943316	-0.197704331776259	-0.094782930486111	-0.00535555762586803	-0.164898576493056	-0.331617438645833	-0.479185565555555	-0.632141434366319	-1.61448114111979	-0.825075309160877	-0.578971280842014	-0.240262893359375	0.0207275317881945	-0.213601317510633	-0.227031813645833	0.0654241289756945	-0.053413719453125	-0.0635017065277775	-0.0101781763194445	-0.272848188862847	-0.44836052985243	-0.22154911501519	0.0614948209895835	-1.05458762744792	-0.101529916268533	-1.64323299404631	-0.29314903342131	-0.467749990022873	-0.252449973359462	-0.778146146650478	-0.450560295478603	0.207231854087371	-0.0823170902387295	-0.373727321390061	-0.820437642946773	-0.444172618916102	-0.2341538282477	-0.145282061611415	-0.526405264966449	-0.706456245318012	-0.076837910626172	-0.713475266297468	-0.366598970290524	-0.561391024572931	-0.15756577746645	-0.43479017590395	-0.38580825090395	-0.098372683065408	-0.302502388299783	-0.177911653551519	-0.251084984960663	-0.119386712232075	-0.127752994567144	-0.916813266702559	-0.4091911782477	-0.505109385134274	-0.33191871653329	-0.277613494014482	-0.345238521520269	-0.429285536711241	0.455233603002301	-0.340017000556727	-0.270984880895269	-0.280316088317144	-0.161379322362283	-1.10108705221471	-0.341797624254644	-0.351418825931727	-0.149485450166103	-0.00533738290047753	-0.274970293785894	-0.260390378820616	0.0594713825885275	-0.372536747605338	-0.277878850264482	0.029071872976259	-0.930865495522004	0.175931321361676	-0.241580619395269	-0.933574556199089	-0.369625905417838	-0.200503070724552	-0.748092977232075	-0.435442183694748	-0.344716130147777	-0.0306285532650605	-0.200048771520269	-0.48671582998381	-0.331809515226866	-0.813103364098394	-0.159921890487283	-0.32401467716263	-0.429783765759274	-0.158690093178255	-0.352947013143533	-0.147361434150478	-0.129875984258985	-0.434080627683464	-0.18398802139006	-0.108781097344922	-0.172186219740755	-0.18159428434579	-0.306391603048047	-0.351614041326403	-0.212390310322353	-0.196076476164366	-0.487928269480339	-1.73617719751853	-1.17097605980152	-0.22544549724618	-0.122524095956033	-0.03309672309579	-0.192639741962978	-0.359358604115755	-0.506926731025477	-0.659882599836241	-1.64222230658971	-0.852816474630799	-0.606712446311936	-0.268004058829297	-0.00701363368172753	-0.241342482980555	-0.254772979115755	0.0376829635057725	-0.081154884923047	-0.0912428719976995	-0.0379193417893665	-0.300589354332769	-0.476101695322353	-0.249290280485113	0.0337536555196615	-1.08232879291784	-1.05171024461805	0.298373716006945	0.123772759405382	0.339072776068793	-0.186623397222222	0.140962453949652	0.798754603515626	0.509205659189526	0.217795428038194	-0.228914893518519	0.147350130512152	0.357368921180556	0.44624068781684	0.0651174844618055	-0.114933495889757	0.514684838802083	-0.121952516869213	0.224923779137731	0.030131724855324	0.433956971961805	0.156732573524305	0.205714498524305	0.493150066362847	0.289020361128472	0.413611095876736	0.340437764467592	0.47213603719618	0.463769754861111	-0.325290517274304	0.182331571180555	0.0864133642939815	0.259604032894965	0.313909255413773	0.246284227907986	0.162237212717014	1.04675635243056	0.251505748871528	0.320537868532986	0.311206661111111	0.430143427065972	-0.509564302786459	0.249725125173611	0.240103923496528	0.442037299262153	0.586185366527777	0.316552455642361	0.331132370607639	0.650994132016782	0.218986001822917	0.313643899163773	0.620594622404514	-0.339342746093749	0.767454070789931	0.349942130032986	-0.342051806770834	0.221896844010417	0.391019678703703	-0.15657022780382	0.156080565733507	0.246806619280478	0.560894196163194	0.391473977907986	0.104806919444444	0.259713234201389	-0.221580614670139	0.431600858940972	0.267508072265625	0.161738983668981	0.43283265625	0.238575736284722	0.444161315277777	0.46164676516927	0.157442121744791	0.407534728038194	0.482741652083333	0.4193365296875	0.409928465082465	0.285131146380208	0.239908708101852	0.379132439105902	0.395446273263889	0.103594479947916	-1.14465444809028	-0.579453310373264	0.366077252182074	0.468998653472222	0.558426026332465	0.398883007465277	0.2321641453125	0.0845960184027775	-0.068359850407986	-1.05069955716146	-0.261293725202544	-0.0151896968836805	0.323518690598958	0.584509115746527	0.3501802664477	0.3367497703125	0.629205712934027	0.510367864505208	0.500279877430555	0.553603407638888	0.290933395095486	0.115421054105902	0.342232468943143	0.625276404947916	-0.490806043489584	-1.24332936177083	-1.41793031837239	-1.20263030170898	-1.728326475	-1.40074062382812	-0.74294847426215	-1.03249741858825	-1.32390764973958	-1.77061797129629	-1.39435294726562	-1.18433415659722	-1.09546238996094	-1.47658559331597	-1.65663657366753	-1.02701823897569	-1.66365559464699	-1.31677929864004	-1.51157135292245	-1.10774610581597	-1.38497050425347	-1.33598857925347	-1.04855301141493	-1.2526827166493	-1.12809198190104	-1.20126531331018	-1.0695670405816	-1.07793332291666	-1.86699359505208	-1.35937150659722	-1.45528971348379	-1.28209904488281	-1.227793822364	-1.29541884986979	-1.37946586506076	-0.49494672534722	-1.29019732890625	-1.22116520924479	-1.23049641666666	-1.1115596507118	-2.05126738056423	-1.29197795260417	-1.30159915428125	-1.09966577851562	-0.955517711249999	-1.22515062213541	-1.21057070717014	-0.890708945760994	-1.32271707595486	-1.228059178614	-0.921108455373262	-1.88104582387153	-0.774249006987845	-1.19176094774479	-1.88375488454861	-1.31980623376736	-1.15068339907407	-1.6982733055816	-1.38562251204427	-1.2948964584973	-0.980808881614581	-1.15022909986979	-1.43689615833333	-1.28198984357639	-1.76328369244791	-1.1101022188368	-1.27419500551215	-1.37996409410879	-1.10887042152778	-1.30312734149305	-1.0975417625	-1.08005631260851	-1.38426095603298	-1.13416834973958	-1.05896142569444	-1.12236654809028	-1.13177461269531	-1.25657193139757	-1.30179436967592	-1.16257063867187	-1.14625680451389	-1.43810859782986	-2.68635752586805	-2.12115638815104	-1.1756258255957	-1.07270442430555	-0.983277051445311	-1.1428200703125	-1.30953893246528	-1.457107059375	-1.61006292818576	-2.59240263493924	-1.80299680298032	-1.55689277466146	-1.21818438717882	-0.957193962031249	-1.19152281133008	-1.20495330746528	-0.912497364843748	-1.03133521327257	-1.04142320034722	-0.988099670138888	-1.25076968268229	-1.42628202367187	-1.19947060883463	-0.91642667282986	-2.03250912126736	-0.0678463577473955	0.147453658916016	-0.378242514375	-0.050656663203125	0.607135486362848	0.317586542036748	0.0261763108854168	-0.420534010671296	-0.044268986640625	0.165749804027778	0.254621570664062	-0.126501632690972	-0.306552613042534	0.323065721649305	-0.31357163402199	0.0333046619849538	-0.161487392297454	0.242337854809028	-0.034886543628472	0.0140953813715279	0.30153094921007	0.0974012439756946	0.221991978723958	0.148818647314815	0.280516920043403	0.272150637708333	-0.516909634427081	-0.009287545972222	-0.105205752858796	0.0679849157421877	0.122290138260995	0.0546651107552085	-0.0293819044357635	0.855137235277779	0.0598866317187501	0.128918751380209	0.119587543958334	0.238524309913195	-0.701183419939236	0.0581060080208335	0.0484848063437502	0.250418182109375	0.394566249375	0.124933338489583	0.139513253454861	0.459375014864005	0.027366884670139	0.122024782010995	0.428975505251736	-0.530961863246526	0.575834953637153	0.158323012880209	-0.533670923923611	0.030277726857639	0.199400561550926	-0.348189344956597	-0.0355385514192705	0.0551875021277008	0.369275079010417	0.199854860755209	-0.086812197708333	0.0680941170486113	-0.413199731822916	0.239981741788195	0.0758889551128474	-0.029880133483796	0.241213539097222	0.0469566191319446	0.252542198125	0.270027648016493	-0.034176995407986	0.215915610885417	0.291122534930556	0.227717412534722	0.218309347929688	0.0935120292274307	0.0482895909490742	0.187513321953125	0.203827156111111	-0.088024637204861	-1.33627356524306	-0.771072427526042	0.174458135029297	0.277379536319445	0.366806909179688	0.2072638903125	0.0405450281597224	-0.10702309875	-0.259978967560764	-1.24231867431424	-0.452912842355321	-0.206808814036458	0.13189957344618	0.39288999859375	0.158561149294922	0.145130653159723	0.43758659578125	0.31874874735243	0.308660760277778	0.361984290486111	0.0993142779427085	-0.076198063046875	0.150613351790365	0.433657287795139	-0.682425160642362	-0.0271472976855465	-0.552843470976563	-0.225257619804688	0.432534529761286	0.142985585435185	-0.148424645716146	-0.595134967272859	-0.218869943242188	-0.00885115257378449	0.0800206140625	-0.301102589292535	-0.481153569644097	0.148464765047743	-0.488172590623553	-0.141296294616609	-0.336088348899016	0.0677368982074655	-0.209487500230034	-0.160505575230035	0.126929992608507	-0.0771997126258679	0.047391022122396	-0.0257823092867475	0.105915963441841	0.097549681106771	-0.691510591028644	-0.183888502573785	-0.279806709460358	-0.106616040859375	-0.052310818340567	-0.119935845846354	-0.203982861037326	0.680536278676216	-0.114714324882812	-0.045682205221354	-0.055013412643229	0.063923353311632	-0.875784376540799	-0.116494948580729	-0.126116150257812	0.0758172255078125	0.219965292773437	-0.049667618111979	-0.035087703146701	0.284774058262443	-0.147234071931423	-0.052576174590567	0.254374548650174	-0.705562819848089	0.401233997035591	-0.016277943721354	-0.708271880525174	-0.144323229743923	0.0247996049493635	-0.52279030155816	-0.210139508020833	-0.119413454473862	0.194674122408854	0.025253904153646	-0.261413154309896	-0.106506839552951	-0.587800688424479	0.065380785186632	-0.0987120014887151	-0.204481090085359	0.06661258249566	-0.127644337469618	0.0779412415234375	0.0954266914149305	-0.208777952009549	0.0413146542838545	0.116521578328993	0.05311645593316	0.043708391328125	-0.0810889273741318	-0.126311365652488	0.0129123653515625	0.029226199509549	-0.262625593806423	-1.51087452184462	-0.945673384127604	-0.0001428215722655	0.102778579717882	0.192205952578125	0.0326629337109375	-0.13405592844184	-0.281624055351562	-0.434579924162326	-1.4169196309158	-0.627513798956884	-0.38140977063802	-0.042701383155382	0.218289041992187	-0.0160398073066405	-0.02947030344184	0.262985639179688	0.144147790750868	0.134059803676215	0.187383333884549	-0.075286678658854	-0.250799019648438	-0.0239876048111975	0.259056331193577	-0.857026117243924	-0.337543454313151	-0.009957603141276	0.647834546424698	0.358285602098597	0.0668753709472659	-0.379834950609447	-0.003569926578776	0.206448864089627	0.295320630725912	-0.085802572629123	-0.265853552980685	0.363764781711155	-0.272872573960141	0.0740037220468029	-0.120788332235605	0.283036914870877	0.005812516433377	0.054794441433377	0.342230009271918	0.138100304037544	0.262691038785807	0.189517707376664	0.321215980105252	0.312849697770183	-0.476210574365232	0.031411514089627	-0.064506692796947	0.108683975804037	0.162989198322845	0.0953641708170575	0.0113171556260855	0.895836295339627	0.100585691780599	0.169617811442058	0.160286604020183	0.279223369975043	-0.660484359877388	0.0988050680826825	0.0891838664055992	0.291117242171224	0.435265309436849	0.165632398551432	0.180212313516711	0.500074074925854	0.0680659447319881	0.162723842072845	0.469674565313585	-0.490262803184677	0.616534013699003	0.199022072942058	-0.492971863861762	0.070976786919488	0.240099621612775	-0.307490284894748	0.0051605086425785	0.0958865621895498	0.409974139072266	0.240553920817058	-0.046113137646484	0.10879317711046	-0.372500671761067	0.280680801850044	0.116588015174696	0.010818926578053	0.281912599159072	0.0876556791937936	0.293241258186849	0.310726708078342	0.006522064653863	0.256614670947266	0.331821594992404	0.268416472596572	0.259008407991537	0.13421108928928	0.0889886510109233	0.228212382014974	0.24452621617296	-0.047325577143012	-1.29557450518121	-0.730373367464193	0.215157195091146	0.318078596381294	0.407505969241536	0.247962950374349	0.0812440882215714	-0.066324038688151	-0.219279907498915	-1.20161961425239	-0.412213782293472	-0.166109753974609	0.17259863350803	0.433589058655599	0.199260209356771	0.185829713221571	0.478285655843099	0.35944780741428	0.349359820339627	0.40268335054796	0.140013338004558	-0.035499002985026	0.191312411852214	0.474356347856988	-0.641726100580513	-0.535653776432292	0.122138373133681	-0.167410571192419	-0.45882080234375	-0.905531123900463	-0.529266099869792	-0.319247309201389	-0.230375542565104	-0.611498745920139	-0.791549726271702	-0.161931391579861	-0.798568747251157	-0.451692451244213	-0.64648450552662	-0.242659258420139	-0.519883656857639	-0.470901731857639	-0.183466164019097	-0.387595869253472	-0.263005134505208	-0.336178465914352	-0.204480193185764	-0.212846475520833	-1.00190674765625	-0.494284659201389	-0.590202866087963	-0.417012197486979	-0.362706974968172	-0.430332002473958	-0.51437901766493	0.370140122048612	-0.425110481510417	-0.356078361848958	-0.365409569270833	-0.246472803315972	-1.1861805331684	-0.426891105208333	-0.436512306885417	-0.234578931119792	-0.090430863854167	-0.360063774739584	-0.345483859774305	-0.025622098365162	-0.457630228559028	-0.362972331218171	-0.0560216079774305	-1.01595897647569	0.0908378404079865	-0.326674100348958	-1.01866803715278	-0.454719386371528	-0.285596551678241	-0.833186458185764	-0.520535664648437	-0.429809611101466	-0.11572203421875	-0.285142252473958	-0.5718093109375	-0.416902996180556	-0.898196845052083	-0.245015371440972	-0.40910815811632	-0.514877246712963	-0.243783574131944	-0.438040494097222	-0.232454915104167	-0.214969465212674	-0.519174108637153	-0.26908150234375	-0.193874578298611	-0.257279700694445	-0.266687765299479	-0.391485084001736	-0.436707522280093	-0.297483791276042	-0.281169957118055	-0.573021750434028	-1.82127067847222	-1.25606954075521	-0.31053897819987	-0.207617576909722	-0.11819020404948	-0.277733222916667	-0.444452085069445	-0.592020211979167	-0.74497608078993	-1.7273157875434	-0.937909955584488	-0.691805927265625	-0.353097539782986	-0.092107114635417	-0.326435963934245	-0.339866460069444	-0.047410517447917	-0.166248365876736	-0.176336352951389	-0.123012822743056	-0.385682835286458	-0.561195176276042	-0.334383761438802	-0.051339825434028	-1.16742227387153	0.449724224305556	0.160175279979456	-0.131234951171875	-0.577945272728588	-0.201680248697917	0.008338541970486	0.0972103086067705	-0.283912894748264	-0.463963875099827	0.165654459592013	-0.470982896079282	-0.124106600072338	-0.318898654354746	0.084926592751736	-0.192297805685764	-0.143315880685764	0.144119687152778	-0.0600100180815974	0.0645807166666665	-0.00859261474247701	0.123105657986111	0.114739375651042	-0.674320896484373	-0.166698808029514	-0.262617014916088	-0.0894263463151043	-0.0351211237962965	-0.102746151302083	-0.186793166493055	0.697725973220487	-0.0975246303385418	-0.0284925106770835	-0.0378237180989585	0.0811130478559025	-0.858594681996528	-0.0993052540364585	-0.108926455713542	0.093006920052083	0.237154987317708	-0.0324779235677085	-0.0178980086024305	0.301963752806713	-0.130044377387153	-0.0353864800462965	0.271564243194444	-0.688373125303818	0.418423691579861	0.000911750822916502	-0.691082185980903	-0.127133535199653	0.041989299493634	-0.505600607013889	-0.192949813476563	-0.102223759929591	0.211863816953125	0.0424435986979165	-0.244223459765625	-0.0893171450086807	-0.570610993880209	0.0825704797309025	-0.0815223069444446	-0.187291395541088	0.0838022770399305	-0.110454642925347	0.095130936067708	0.112616385959201	-0.191588257465278	0.058504348828125	0.133711272873264	0.0703061504774305	0.0608980858723955	-0.0638992328298613	-0.109121671108218	0.030102059895833	0.0464158940538195	-0.245435899262153	-1.49368482730035	-0.928483689583333	0.017046872972005	0.119968274262153	0.209395647122395	0.049852628255208	-0.11686623389757	-0.264434360807292	-0.417390229618055	-1.39972993637153	-0.610324104412613	-0.36422007609375	-0.0255116886111115	0.235478736536458	0.00114988723763	-0.0122806088975695	0.280175333723958	0.161337485295138	0.151249498220486	0.204573028428819	-0.0580969841145835	-0.233609325104167	-0.006797910266927	0.276246025737847	-0.839836422699654	0.81796742954543	0.526557198394098	0.0798468768373854	0.456111900868056	0.666130691536459	0.755002458172744	0.373879254817709	0.193828274466147	0.823446609157987	0.186809253486691	0.533685549493635	0.338893495211228	0.74271874231771	0.465494343880209	0.514476268880209	0.801911836718751	0.597782131484376	0.72237286623264	0.649199534823496	0.780897807552084	0.772531525217015	-0.0165287469184	0.491093341536459	0.395175134649885	0.568365803250869	0.622671025769677	0.55504599826389	0.470998983072918	1.35551812278646	0.560267519227432	0.62929963888889	0.619968431467015	0.738905197421876	-0.200802532430555	0.558486895529515	0.548865693852432	0.750799069618056	0.894947136883681	0.625314225998265	0.639894140963543	0.959755902372686	0.52774777217882	0.622405669519677	0.929356392760418	-0.030580975737845	1.07621584114583	0.65870390038889	-0.03329003641493	0.530658614366321	0.699781449059607	0.152191542552084	0.464842336089411	0.555568389636382	0.869655966519098	0.70023574826389	0.413568689800348	0.568475004557293	0.087181155685765	0.740362629296876	0.576269842621529	0.470500754024885	0.741594426605904	0.547337506640626	0.752923085633681	0.770408535525174	0.466203892100695	0.716296498394098	0.791503422439237	0.728098300043404	0.718690235438369	0.593892916736112	0.548670478457756	0.687894209461806	0.704208043619793	0.41235625030382	-0.835892677734375	-0.27069154001736	0.674839022537978	0.777760423828126	0.867187796688369	0.707644777821181	0.540925915668404	0.393357788758681	0.240401919947918	-0.741937786805555	0.04746804515336	0.293572073472223	0.632280460954862	0.893270886102431	0.658942036803603	0.645511540668404	0.937967483289931	0.819129634861112	0.80904164778646	0.862365177994793	0.59969516545139	0.424182824461806	0.650994239299046	0.93403817530382	-0.18204427313368	0.237008254067998	-0.209702067488715	0.166562956541956	0.376581747210359	0.465453513846643	0.084330310491609	-0.0957206698599535	0.533897664831886	-0.102739690839409	0.244136605167535	0.0493445508851275	0.453169797991609	0.175945399554109	0.224927324554109	0.512362892392651	0.308233187158276	0.43282392190654	0.359650590497396	0.491348863225984	0.482982580890915	-0.3060776912445	0.201544397210359	0.105626190323785	0.278816858924769	0.333122081443576	0.26549705393779	0.181450038746817	1.06596917846036	0.270718574901331	0.33975069456279	0.330419487140915	0.449356253095776	-0.490351476756655	0.268937951203415	0.259316749526331	0.461250125291956	0.605398192557581	0.335765281672164	0.350345196637443	0.670206958046586	0.23819882785272	0.332856725193577	0.639807448434317	-0.320129920063945	0.786666896819734	0.36915495606279	-0.32283898074103	0.24110967004022	0.410232504733507	-0.137357401774016	0.17529339176331	0.266019445310282	0.580107022192998	0.41068680393779	0.124019745474248	0.278926060231192	-0.202367788640335	0.450813684970776	0.286720898295428	0.180951809698785	0.452045482279803	0.257788562314526	0.463374141307581	0.480859591199074	0.176654947774595	0.426747554067998	0.501954478113137	0.438549355717303	0.429141291112269	0.304343972410012	0.259121534131655	0.398345265135706	0.414659099293692	0.12280730597772	-1.12544162206048	-0.56024048434346	0.385290078211878	0.488211479502025	0.577638852362268	0.418095833495081	0.251376971342303	0.103808844432581	-0.0491470243781825	-1.03148673113166	-0.24208089917274	0.00402312914612302	0.342731516628762	0.603721941776331	0.369393092477503	0.355962596342303	0.648418538963831	0.529580690535012	0.519492703460359	0.572816233668692	0.31014622112529	0.134633880135706	0.361445294972946	0.64448923097772	-0.471593217459781	-0.501112298640046	-0.124847274609375	0.0851715160590279	0.174043282695312	-0.207079920659722	-0.387130901011285	0.242487433680555	-0.394149921990741	-0.0472736259837963	-0.242065680266204	0.161759566840278	-0.115464831597222	-0.0664829065972222	0.220952661241319	0.0168229560069445	0.141413690755208	0.0682403593460648	0.199938632074653	0.191572349739583	-0.597487922395832	-0.0898658339409722	-0.185784040827546	-0.0125933722265625	0.0417118502922453	-0.0259131772135416	-0.109960192404514	0.774558947309028	-0.02069165625	0.0483404634114584	0.0390092559895834	0.157946021944444	-0.781761707907987	-0.0224722799479166	-0.032093481625	0.169839894140625	0.31398796140625	0.0443550505208333	0.0589349654861114	0.378796726895255	-0.0532114032986111	0.0414464940422453	0.348397217282986	-0.611540151215277	0.495256665668403	0.0777447249114584	-0.614249211892362	-0.0503005611111111	0.118822273582176	-0.428767632925347	-0.116116839388021	-0.0253907858410494	0.288696791041667	0.119276572786458	-0.167390485677083	-0.0124841709201389	-0.493778019791667	0.159403453819444	-0.00468933285590275	-0.110458421452546	0.160635251128472	-0.0336216688368055	0.17196391015625	0.189449360047743	-0.114755283376736	0.135337322916667	0.210544246961805	0.147139124565972	0.137731059960937	0.0129337412586806	-0.0322886970196759	0.106935033984375	0.123248868142361	-0.168602925173611	-1.41685185321181	-0.851650715494792	0.0938798470605468	0.196801248350694	0.286228621210937	0.12668560234375	-0.0400332598090277	-0.18760138671875	-0.340557255529514	-1.32289696228299	-0.533491130324072	-0.287387102005208	0.0513212854774304	0.312311710625	0.0779828613261719	0.0645523651909723	0.3570083078125	0.23817045938368	0.228082472309028	0.281406002517361	0.0187359899739583	-0.156776351015625	0.0700350638216149	0.353078999826389	-0.763003448611112	-0.571557596166088	-0.361538805497685	-0.272667038861401	-0.653790242216435	-0.833841222567997	-0.204222887876157	-0.840860243547453	-0.493983947540509	-0.688776001822917	-0.284950754716435	-0.562175153153935	-0.513193228153935	-0.225757660315393	-0.429887365549768	-0.305296630801504	-0.378469962210648	-0.24677168948206	-0.25513797181713	-1.04419824395254	-0.536576155497685	-0.632494362384259	-0.459303693783275	-0.404998471264468	-0.472623498770255	-0.556670513961226	0.327848625752316	-0.467401977806713	-0.398369858145254	-0.40770106556713	-0.288764299612268	-1.2284720294647	-0.46918260150463	-0.478803803181713	-0.276870427416088	-0.132722360150463	-0.40235527103588	-0.387775356070601	-0.067913594661458	-0.499921724855324	-0.405263827514467	-0.0983131042737265	-1.05825047277199	0.0485463441116905	-0.368965596645255	-1.06095953344907	-0.497010882667824	-0.327888047974537	-0.87547795448206	-0.562827160944734	-0.472101107397762	-0.158013530515046	-0.327433748770254	-0.614100807233796	-0.459194492476852	-0.94048834134838	-0.287306867737268	-0.451399654412616	-0.557168743009259	-0.286075070428241	-0.480331990393518	-0.274746411400463	-0.25726096150897	-0.561465604933449	-0.311372998640046	-0.236166074594907	-0.29957119699074	-0.308979261595775	-0.433776580298032	-0.478999018576389	-0.339775287572338	-0.323461453414352	-0.615313246730324	-1.86356217476852	-1.2983610370515	-0.352830474496166	-0.249909073206018	-0.160481700345776	-0.320024719212963	-0.486743581365741	-0.634311708275463	-0.787267577086227	-1.7696072838397	-0.980201451880784	-0.734097423561921	-0.395389036079282	-0.134398610931713	-0.368727460230541	-0.38215795636574	-0.089702013744213	-0.208539862173032	-0.218627849247685	-0.165304319039352	-0.427974331582754	-0.603486672572338	-0.376675257735098	-0.093631321730324	-1.20971377016782	0.014726218532986	0.10359798516927	-0.277525218185764	-0.457576198537326	0.172042136154513	-0.464595219516783	-0.117718923509838	-0.312510977792246	0.091314269314236	-0.185910129123264	-0.136928204123264	0.150507363715278	-0.0536223415190974	0.0709683932291665	-0.00220493817997701	0.129493334548611	0.121127052213542	-0.667933219921873	-0.160311131467014	-0.256229338353588	-0.0830386697526043	-0.0287334472337965	-0.0963584747395835	-0.180405489930555	0.704113649782987	-0.0911369537760418	-0.0221048341145835	-0.0314360415364585	0.0875007244184025	-0.852207005434028	-0.0929175774739585	-0.102538779151042	0.099394596614583	0.243542663880208	-0.0260902470052085	-0.0115103320399305	0.308351429369213	-0.123656700824653	-0.0289988034837965	0.277951919756944	-0.681985448741319	0.424811368142361	0.0072994273854165	-0.684694509418403	-0.120745858637153	0.048376976056134	-0.499212930451389	-0.186562136914063	-0.0958360833670912	0.218251493515625	0.0488312752604165	-0.237835783203125	-0.0829294684461807	-0.564223317317708	0.0889581562934025	-0.0751346303819446	-0.180903718978588	0.0901899536024305	-0.104066966362847	0.101518612630208	0.119004062521701	-0.185200580902778	0.064892025390625	0.140098949435764	0.0766938270399305	0.0672857624348955	-0.0575115562673613	-0.102733994545718	0.036489736458333	0.0528035706163195	-0.239048222699653	-1.48729715073785	-0.922096013020834	0.023434549534505	0.126355950824653	0.215783323684895	0.056240304817708	-0.11047855733507	-0.258046684244792	-0.411002553055556	-1.39334225980903	-0.603936427850113	-0.35783239953125	-0.0191240120486115	0.241866413098958	0.00753756380013	-0.0058929323350695	0.286563010286458	0.167725161857638	0.157637174782986	0.210960704991319	-0.0517093075520835	-0.227221648541667	-0.000410233704426999	0.282633702300347	-0.833448746137154	0.313616775837674	-0.067506427517361	-0.247557407868923	0.382060926822916	-0.25457642884838	0.0922998671585649	-0.102492187123843	0.301333059982639	0.024108661545139	0.073090586545139	0.36052615438368	0.156396449149306	0.28098718389757	0.207813852488426	0.339512125217014	0.331145842881944	-0.45791442925347	0.049707659201389	-0.046210547685185	0.126980120915799	0.181285343434607	0.11366031592882	0.0296133007378475	0.91413244045139	0.118881836892361	0.18791395655382	0.178582749131944	0.297519515086806	-0.642188214765625	0.117101213194445	0.107480011517361	0.309413387282986	0.453561454548611	0.183928543663194	0.198508458628472	0.518370220037616	0.0863620898437501	0.181019987184606	0.487970710425347	-0.471966658072915	0.634830158810764	0.21731821805382	-0.47467571875	0.0892729320312501	0.258395766724537	-0.289194139782986	0.0234566537543405	0.114182707301312	0.428270284184028	0.25885006592882	-0.027816992534722	0.127089322222222	-0.354204526649305	0.298976946961806	0.134884160286458	0.029115071689815	0.300208744270833	0.105951824305556	0.311537403298611	0.329022853190104	0.024818209765625	0.274910816059028	0.350117740104167	0.286712617708334	0.277304553103298	0.152507234401042	0.107284796122685	0.246508527126736	0.262822361284722	-0.02902943203125	-1.27727836006945	-0.71207722235243	0.233453340202908	0.336374741493056	0.425802114353299	0.266259095486111	0.0995402333333334	-0.048027893576389	-0.200983762387153	-1.18332346914063	-0.39391763718171	-0.147813608862847	0.190894778619792	0.451885203767361	0.217556354468533	0.204125858333334	0.496581800954861	0.377743952526042	0.367655965451389	0.420979495659722	0.15830948311632	-0.017202857873264	0.209608556963976	0.49265249296875	-0.623429955468751	0.0213653391189235	-0.158685641232639	0.470932693459201	-0.165704662212095	0.181171633794849	-0.013620420487558	0.390204826618924	0.112980428181423	0.161962353181423	0.449397921019965	0.24526821578559	0.369858950533854	0.29668561912471	0.428383891853299	0.420017609518229	-0.369042662617186	0.138579425837673	0.0426612189510995	0.215851887552083	0.270157110070891	0.202532082565104	0.118485067374132	1.00300420708767	0.207753603528646	0.276785723190104	0.267454515768229	0.38639128172309	-0.553316448129341	0.205972979830729	0.196351778153646	0.39828515391927	0.542433221184895	0.272800310299479	0.287380225264757	0.6072419866739	0.175233856480035	0.269891753820891	0.576842477061632	-0.383094891436631	0.723701925447049	0.306189984690104	-0.385803952113716	0.178144698667535	0.347267533360822	-0.200322373146702	0.112328420390625	0.203054473937596	0.517142050820313	0.347721832565104	0.0610547741015625	0.215961088858507	-0.265332760013021	0.38784871359809	0.223755926922743	0.117986838326099	0.389080510907118	0.19482359094184	0.400409169934896	0.417894619826389	0.113689976401909	0.363782582695312	0.438989506740451	0.375584384344618	0.366176319739583	0.241379001037326	0.19615656275897	0.33538029376302	0.351694127921007	0.0598423346050345	-1.18840659343316	-0.623205455716146	0.322325106839192	0.42524650812934	0.514673880989583	0.355130862122396	0.188411999969618	0.0408438730598955	-0.112111995750868	-1.09445170250434	-0.305045870545426	-0.0589418422265625	0.279766545256076	0.540756970403645	0.306428121104817	0.292997624969618	0.585453567591146	0.466615719162326	0.456527732087673	0.509851262296007	0.247181249752604	0.0716689087630205	0.29848032360026	0.581524259605035	-0.534558188832466	-0.539808844587673	0.0898094901041665	-0.54682786556713	-0.199951569560185	-0.394743623842593	0.009081623263889	-0.268142775173611	-0.219160850173611	0.0682747176649305	-0.135854987569444	-0.0112642528211805	-0.084437584230324	0.047260688498264	0.0388944061631945	-0.75016586597222	-0.242543777517361	-0.338461984403935	-0.165271315802951	-0.110966093284144	-0.17859112078993	-0.262638135980903	0.62188100373264	-0.173369599826389	-0.10433748016493	-0.113668687586805	0.00526807836805551	-0.934439651484375	-0.175150223524306	-0.184771425201389	0.017161950564236	0.161310017829861	-0.108322893055556	-0.0937429780902775	0.226118783318866	-0.205889346875	-0.111231449534144	0.195719273706597	-0.764218094791665	0.342578722092014	-0.0749332186649305	-0.76692715546875	-0.2029785046875	-0.033855669994213	-0.581445576501736	-0.26879478296441	-0.178068729417438	0.136018847465278	-0.0334013707899305	-0.320068429253472	-0.165162114496528	-0.646455963368056	0.00672551024305551	-0.157367276432292	-0.263136365028935	0.00795730755208349	-0.186299612413194	0.019285966579861	0.036771416471354	-0.267433226953125	-0.017340620659722	0.0578663033854165	-0.0055388190104165	-0.0149468836154515	-0.139744202317708	-0.184966640596065	-0.045742909592014	-0.0294290754340275	-0.32128086875	-1.5695297967882	-1.00432865907118	-0.058798096515842	0.0441233047743055	0.133550677634548	-0.025992341232639	-0.192711203385417	-0.340279330295139	-0.493235199105903	-1.47557490585938	-0.68616907390046	-0.440065045581597	-0.101356658098958	0.159633767048611	-0.074695082250217	-0.0881255783854165	0.204330364236111	0.0854925158072915	0.075404528732639	0.128728058940972	-0.13394195360243	-0.309454294592014	-0.082642879754774	0.20040105625	-0.9156813921875	-0.090241490247396	-0.726878845918692	-0.380002549911748	-0.574794604194155	-0.170969357087673	-0.448193755525173	-0.399211830525174	-0.111776262686632	-0.315905967921007	-0.191315233172743	-0.264488564581886	-0.132790291853298	-0.141156574188368	-0.930216846323783	-0.422594757868923	-0.518512964755497	-0.345322296154514	-0.291017073635706	-0.358642101141493	-0.442689116332465	0.441830023381077	-0.353420580177951	-0.284388460516493	-0.293719667938368	-0.174782901983507	-1.11449063183594	-0.355201203875868	-0.364822405552951	-0.162889029787326	-0.0187409625217015	-0.288373873407118	-0.27379395844184	0.0460678029673035	-0.385940327226562	-0.291282429885706	0.015668293355035	-0.944269075143228	0.162527741740452	-0.254984199016493	-0.946978135820313	-0.383029485039062	-0.213906650345775	-0.761496556853299	-0.448845763315972	-0.358119709769001	-0.0440321328862845	-0.213452351141493	-0.500119409605035	-0.34521309484809	-0.826506943719618	-0.173325470108507	-0.337418256783854	-0.443187345380497	-0.172093672799479	-0.366350592764757	-0.160765013771701	-0.143279563880208	-0.447484207304687	-0.197391601011284	-0.122184676966146	-0.185589799361979	-0.194997863967014	-0.319795182669271	-0.365017620947627	-0.225793889943576	-0.20948005578559	-0.501331849101562	-1.74958077713976	-1.18437963942274	-0.238849076867404	-0.135927675577257	-0.046500302717014	-0.206043321584201	-0.372762183736979	-0.520330310646701	-0.673286179457465	-1.65562588621094	-0.866220054252023	-0.62011602593316	-0.281407638450521	-0.0204172133029515	-0.254746062601779	-0.268176558736979	0.0242793838845485	-0.094558464544271	-0.104646451618923	-0.0513229214105905	-0.313992933953993	-0.489505274943576	-0.262693860106336	0.0203500758984375	-1.09573237253906	-0.097260511226852	0.249615784780092	0.054823730497685	0.458648977604167	0.181424579166666	0.230406504166666	0.517842072005208	0.313712366770833	0.438303101519097	0.365129770109954	0.496828042838542	0.488461760503472	-0.300598511631943	0.207023576822916	0.111105369936343	0.284296038537326	0.338601261056134	0.270976233550347	0.186929218359375	1.07144835807292	0.276197754513889	0.345229874175347	0.335898666753472	0.454835432708333	-0.484872297144098	0.274417130815972	0.264795929138889	0.466729304904513	0.610877372170138	0.341244461284722	0.35582437625	0.675686137659143	0.243678007465278	0.338335904806134	0.645286628046875	-0.314650740451388	0.792146076432292	0.374634135675347	-0.317359801128473	0.246588849652778	0.415711684346065	-0.131878222161459	0.180772571375868	0.271498624922839	0.585586201805556	0.416165983550347	0.129498925086805	0.28440523984375	-0.196888609027778	0.456292864583333	0.292200077907986	0.186430989311342	0.457524661892361	0.263267741927083	0.468853320920139	0.486338770811632	0.182134127387153	0.432226733680556	0.507433657725694	0.444028535329861	0.434620470724826	0.309823152022569	0.264600713744213	0.403824444748264	0.42013827890625	0.128286485590277	-1.11996244244792	-0.554761304730903	0.390769257824436	0.493690659114583	0.583118031974826	0.423575013107639	0.256856150954861	0.109288024045139	-0.043667844765625	-1.0260075515191	-0.236601719560183	0.00950230875868052	0.348210696241319	0.609201121388888	0.37487227209006	0.361441775954861	0.653897718576389	0.535059870147569	0.524971883072916	0.57829541328125	0.315625400737847	0.140113059748263	0.366924474585503	0.649968410590277	-0.466114037847223	-0.387021570891204	-0.581813625173611	-0.177988378067129	-0.45521277650463	-0.40623085150463	-0.118795283666088	-0.322924988900463	-0.198334254152199	-0.271507585561342	-0.139809312832754	-0.148175595167824	-0.937235867303239	-0.42961377884838	-0.525531985734953	-0.35234131713397	-0.298036094615162	-0.365661122120949	-0.449708137311921	0.434811002401621	-0.360439601157407	-0.291407481495949	-0.300738688917824	-0.181801922962963	-1.12150965281539	-0.362220224855324	-0.371841426532407	-0.169908050766782	-0.0257599835011575	-0.295392894386574	-0.280812979421296	0.0390487819878475	-0.392959348206018	-0.298301450865162	0.008649272375579	-0.951288096122684	0.155508720760996	-0.262003219995949	-0.953997156799769	-0.390048506018518	-0.220925671325231	-0.768515577832754	-0.455864784295428	-0.365138730748457	-0.0510511538657405	-0.220471372120949	-0.50713843058449	-0.352232115827546	-0.833525964699074	-0.180344491087963	-0.34443727776331	-0.450206366359953	-0.179112693778935	-0.373369613744213	-0.167784034751157	-0.150298584859664	-0.454503228284143	-0.20441062199074	-0.129203697945602	-0.192608820341435	-0.20201688494647	-0.326814203648727	-0.372036641927083	-0.232812910923032	-0.216499076765046	-0.508350870081018	-1.75659979811921	-1.1913986604022	-0.24586809784686	-0.142946696556713	-0.05351932369647	-0.213062342563657	-0.379781204716435	-0.527349331626157	-0.680305200436921	-1.66264490719039	-0.873239075231479	-0.627135046912615	-0.288426659429977	-0.0274362342824075	-0.261765083581235	-0.275195579716435	0.0172603629050925	-0.101577485523727	-0.11166547259838	-0.0583419423900465	-0.321011954933449	-0.496524295923032	-0.269712881085792	0.0133310549189815	-1.10275139351852	-0.234937329166667	0.168887917939815	-0.108336480497685	-0.0593545554976852	0.228081012340856	0.0239513071064815	0.148542041854745	0.0753687104456018	0.20706698317419	0.19870070083912	-0.590359571296295	-0.0827374828414351	-0.178655689728009	-0.0054650211270255	0.0488402013917823	-0.0187848261140046	-0.102831841304977	0.781687298408565	-0.013563305150463	0.0554688145109954	0.0461376070891204	0.165074373043981	-0.77463335680845	-0.0153439288483796	-0.024965130525463	0.176968245240162	0.321116312505787	0.0514834016203703	0.0660633165856483	0.385925077994792	-0.0460830521990741	0.0485748451417823	0.355525568382523	-0.60441180011574	0.50238501676794	0.0848730760109954	-0.607120860792825	-0.0431722100115741	0.125950624681713	-0.42163928182581	-0.108988488288484	-0.0182624347415124	0.295825142141204	0.126404923885995	-0.160262134577546	-0.00535581982060185	-0.48664966869213	0.166531804918981	0.00243901824363425	-0.103330070353009	0.167763602228009	-0.0264933177372686	0.179092261255787	0.19657771114728	-0.107626932277199	0.142465674016204	0.217672598061342	0.154267475665509	0.144859411060474	0.0200620923582176	-0.0251603459201389	0.114063385083912	0.130377219241898	-0.161474574074074	-1.40972350211227	-0.844522364395255	0.101008198160084	0.203929599450231	0.293356972310474	0.133813953443287	-0.0329049087094907	-0.180473035619213	-0.333428904429977	-1.31576861118345	-0.526362779224535	-0.280258750905671	0.0584496365769674	0.319440061724537	0.0851112124257088	0.0716807162905093	0.364136658912037	0.245298810483217	0.235210823408565	0.288534353616898	0.0258643410734953	-0.149647999916088	0.0771634149211519	0.360207350925926	-0.755875097511575	-0.0259041363425925	-0.303128534780092	-0.254146609780093	0.033288958058449	-0.170840747175926	-0.046250012427662	-0.119423343836806	0.0122749288917825	0.003908646556713	-0.785151625578702	-0.277529537123843	-0.373447744010416	-0.200257075409433	-0.145951852890625	-0.213576880396412	-0.297623895587384	0.586895244126158	-0.20835535943287	-0.139323239771412	-0.148654447193287	-0.029717681238426	-0.969425411090857	-0.210135983130787	-0.21975718480787	-0.0178238090422455	0.126324258223379	-0.143308652662037	-0.128728737696759	0.191133023712384	-0.240875106481481	-0.146217209140625	0.160733514100116	-0.799203854398147	0.307592962485533	-0.109918978271412	-0.801912915075232	-0.237964264293981	-0.0688414296006945	-0.616431336108218	-0.303780542570891	-0.21305448902392	0.101033087858796	-0.068387130396412	-0.355054188859954	-0.200147874103009	-0.681441722974537	-0.028260249363426	-0.192353036038773	-0.298122124635417	-0.027028452054398	-0.221285372019676	-0.0156997930266205	0.0017856568648725	-0.302418986559607	-0.0523263802662035	0.022880543778935	-0.040524578616898	-0.049932643221933	-0.17472996192419	-0.219952400202546	-0.0807286691984955	-0.064414835040509	-0.356266628356481	-1.60451555639468	-1.03931441867766	-0.0937838561223235	0.009137545167824	0.098564918028067	-0.0609781008391205	-0.227696962991898	-0.37526508990162	-0.528220958712384	-1.51056066546586	-0.721154833506942	-0.475050805188079	-0.13634241770544	0.124648007442129	-0.109680841856699	-0.123111337991898	0.16934460462963	0.05050675620081	0.0404187691261575	0.0937422993344905	-0.168927713208912	-0.344440054198496	-0.117628639361256	0.165415296643518	-0.950667151793982	0.100696712326389	0.149678637326389	0.43711420516493	0.232984499930556	0.357575234678819	0.284401903269676	0.416100175998264	0.407733893663195	-0.38132637847222	0.126295709982639	0.030377503096065	0.203568171697049	0.257873394215857	0.19024836671007	0.106201351519098	0.99072049123264	0.195469887673611	0.26450200733507	0.255170799913195	0.374107565868055	-0.565600163984376	0.193689263975694	0.184068062298611	0.386001438064236	0.530149505329861	0.260516594444445	0.275096509409723	0.594958270818866	0.162950140625	0.257608037965857	0.564558761206597	-0.395378607291665	0.711418209592015	0.29390626883507	-0.39808766796875	0.1658609828125	0.334983817505787	-0.212606089001736	0.10004470453559	0.190770758082562	0.504858334965278	0.33543811671007	0.048771058246528	0.203677373003472	-0.277616475868055	0.375564997743056	0.211472211067708	0.105703122471065	0.376796795052084	0.182539875086806	0.388125454079861	0.405610903971354	0.101406260546875	0.351498866840278	0.426705790885416	0.363300668489584	0.353892603884549	0.229095285182292	0.183872846903935	0.323096577907986	0.339410412065972	0.04755861875	-1.2006903092882	-0.635489171571181	0.310041390984158	0.412962792274306	0.502390165134548	0.342847146267361	0.176128284114583	0.028560157204861	-0.124395711605903	-1.10673541835938	-0.31732958640046	-0.071225558081597	0.267482829401042	0.528473254548611	0.294144405249783	0.280713909114583	0.573169851736111	0.454332003307292	0.444244016232639	0.497567546440972	0.23489753389757	0.059385192907986	0.286196607745226	0.56924054375	-0.546841904687501	-0.127545761111111	0.159889806727431	-0.0442398985069444	0.0803508362413195	0.007177504832176	0.138875777560764	0.130509495225694	-0.65855077690972	-0.150928688454861	-0.246846895341435	-0.0736562267404513	-0.0193510042216435	-0.0869760317274305	-0.171023046918403	0.71349609279514	-0.0817545107638888	-0.0127223911024305	-0.0220535985243055	0.0968831674305555	-0.842824562421875	-0.0835351344618055	-0.0931563361388888	0.108777039626736	0.252925106892361	-0.0167078039930555	-0.0021278890277775	0.317733872381366	-0.1142742578125	-0.0196163604716435	0.287334362769097	-0.672603005729165	0.434193811154514	0.0166818703975695	-0.67531206640625	-0.111363415625	0.057759419068287	-0.489830487439236	-0.17717969390191	-0.0864536403549382	0.227633936527778	0.0582137182725695	-0.228453340190972	-0.0735470254340277	-0.554840874305556	0.0983405993055555	-0.0657521873697916	-0.171521275966435	0.0995723966145835	-0.0946845233506944	0.110901055642361	0.128386505533854	-0.175818137890625	0.074274468402778	0.149481392447917	0.0860762700520835	0.0766682054470485	-0.0481291132552083	-0.0933515515335648	0.045872179470486	0.0621860136284725	-0.2296657796875	-1.4779147077257	-0.91271357000868	0.032816992546658	0.135738393836806	0.225165766697048	0.065622747829861	-0.101096114322917	-0.248664241232639	-0.401620110043403	-1.38395981679688	-0.59455398483796	-0.348449956519097	-0.0097415690364585	0.251248856111111	0.016920006812283	0.0034895106770835	0.295945453298611	0.177107604869791	0.167019617795139	0.220343148003472	-0.0423268645399305	-0.217839205529514	0.00897220930772601	0.2920161453125	-0.824066303125	0.20887173172743	0.00474202649305555	0.129332761241319	0.0561594298321759	0.187857702560764	0.179491420225694	-0.60956885190972	-0.101946763454861	-0.197864970341435	-0.0246743017404514	0.0296309207783564	-0.0379941067274305	-0.122041121918403	0.76247801779514	-0.0327725857638889	0.0362595338975695	0.0269283264756945	0.145865092430555	-0.793842637421876	-0.0345532094618055	-0.0441744111388889	0.157758964626736	0.301907031892361	0.0322741210069444	0.0468540359722225	0.366715797381366	-0.0652923328125	0.0293655645283564	0.336316287769097	-0.623621080729166	0.483175736154514	0.0656637953975694	-0.62633014140625	-0.062381490625	0.106741344068287	-0.440848562439236	-0.12819776890191	-0.0374717153549383	0.276615861527778	0.107195643272569	-0.179471415190972	-0.0245651004340278	-0.505858949305556	0.147322524305555	-0.0167702623697917	-0.122539350966435	0.148554321614583	-0.0457025983506944	0.159882980642361	0.177368430533854	-0.126836212890625	0.123256393402778	0.198463317447916	0.135058195052083	0.125650130447048	0.000852811744791696	-0.0443696265335648	0.094854104470486	0.111167938628472	-0.1806838546875	-1.4289327827257	-0.863731645008681	0.0817989175466579	0.184720318836805	0.274147691697048	0.114604672829861	-0.0521141893229167	-0.199682316232639	-0.352638185043403	-1.33497789179688	-0.545572059837961	-0.299468031519097	0.0392403559635415	0.300230781111111	0.065901931812283	0.0524714356770834	0.344927378298611	0.226089529869791	0.216001542795139	0.269325073003472	0.00665506046006945	-0.168857280529514	0.057954134307726	0.3409980703125	-0.775084378125001	0.292177594331597	0.416768329079861	0.343594997670717	0.475293270399306	0.466926988064236	-0.322133284071179	0.18548880438368	0.0895705974971065	0.26276126609809	0.317066488616898	0.249441461111111	0.165394445920139	1.04991358563368	0.254662982074653	0.323695101736111	0.314363894314236	0.433300660269097	-0.506407069583334	0.252882358376736	0.243261156699653	0.445194532465278	0.589342599730903	0.319709688845486	0.334289603810764	0.654151365219907	0.222143235026042	0.316801132366898	0.623751855607639	-0.336185512890624	0.770611303993056	0.353099363236111	-0.338894573567709	0.225054077213542	0.394176911906829	-0.153412994600694	0.159237798936632	0.249963852483603	0.56405142936632	0.394631211111111	0.10796415264757	0.262870467404514	-0.218423381467014	0.434758092144097	0.27066530546875	0.164896216872107	0.435989889453125	0.241732969487847	0.447318548480903	0.464803998372395	0.160599354947916	0.41069196124132	0.485898885286458	0.422493762890625	0.41308569828559	0.288288379583333	0.243065941304977	0.382289672309028	0.398603506467014	0.106751713151042	-1.14149721488715	-0.576296077170139	0.3692344853852	0.472155886675347	0.56158325953559	0.402040240668402	0.235321378515625	0.0877532516059025	-0.065202617204861	-1.04754232395833	-0.258136491999419	-0.0120324636805555	0.326675923802083	0.587666348949653	0.353337499650825	0.339907003515625	0.632362946137152	0.513525097708333	0.50343711063368	0.556760640842013	0.294090628298611	0.118578287309028	0.345389702146268	0.628433638151041	-0.487648810286459	0.212638623845486	0.139465292436343	0.271163565164931	0.262797282829861	-0.526262989305554	-0.0186409008506944	-0.114559107737268	0.0586315608637153	0.112936783382523	0.0453117558767361	-0.0387352593142359	0.845783880399306	0.0505332768402778	0.119565396501736	0.110234189079861	0.229170955034722	-0.710536774817709	0.0487526531423611	0.0391314514652778	0.241064827230903	0.385212894496528	0.115579983611111	0.130159898576389	0.450021659985533	0.0180135297916667	0.112671427132523	0.419622150373264	-0.540315218124999	0.566481598758681	0.148969658001736	-0.543024278802084	0.0209243719791667	0.190047206672454	-0.357542699835069	-0.0448919062977429	0.0458341472492284	0.359921724131945	0.190501505876736	-0.0961655525868054	0.0587407621701389	-0.422553086701389	0.230628386909722	0.066535600234375	-0.0392334883622684	0.23186018421875	0.0376032642534722	0.243188843246528	0.260674293138021	-0.0435303502864584	0.206562256006945	0.281769180052083	0.21836405765625	0.208955993051215	0.0841586743489584	0.0389362360706019	0.178159967074653	0.194473801232639	-0.0973779920833334	-1.34562692012153	-0.780425782404514	0.165104780150825	0.268026181440972	0.357453554301215	0.197910535434028	0.03119167328125	-0.116376453628472	-0.269332322439236	-1.25167202919271	-0.462266197233794	-0.21616216891493	0.122546218567708	0.383536643715278	0.14920779441645	0.13577729828125	0.428233240902778	0.309395392473958	0.299307405399306	0.352630935607639	0.0899609230642361	-0.0855514179253474	0.141259996911893	0.424303932916667	-0.691778515520834	0.264056027184606	0.395754299913194	0.387388017578125	-0.40167225455729	0.105949833897569	0.0100316270109955	0.183222295611979	0.237527518130787	0.169902490625	0.085855475434028	0.97037461514757	0.175124011588542	0.24415613125	0.234824923828125	0.353761689782986	-0.585946040069445	0.173343387890625	0.163722186213542	0.365655561979166	0.509803629244792	0.240170718359375	0.254750633324653	0.574612394733796	0.142604264539931	0.237262161880787	0.544212885121528	-0.415724483376735	0.691072333506945	0.27356039275	-0.41843354405382	0.145515106727431	0.314637941420717	-0.232951965086806	0.079698828450521	0.170424881997492	0.484512458880208	0.315092240625	0.0284251821614585	0.183331496918403	-0.297962351953125	0.355219121657986	0.191126334982639	0.0853572463859955	0.356450918967014	0.162193999001736	0.367779577994791	0.385265027886284	0.0810603844618055	0.331152990755208	0.406359914800347	0.342954792404514	0.333546727799479	0.208749409097222	0.163526970818866	0.302750701822917	0.319064535980903	0.0272127426649305	-1.22103618537326	-0.65583504765625	0.289695514899089	0.392616916189236	0.482044289049479	0.322501270182291	0.155782408029514	0.0082142811197915	-0.144741587690972	-1.12708129444445	-0.33767546248553	-0.0915714341666665	0.247136953315972	0.508127378463542	0.273798529164713	0.260368033029514	0.552823975651041	0.433986127222222	0.423898140147569	0.477221670355902	0.2145516578125	0.0390393168229165	0.265850731660156	0.54889466766493	-0.56718778077257	0.322580968504051	0.314214686168982	-0.474845585966433	0.032776502488426	-0.063141704398148	0.110048964202836	0.164354186721643	0.0967291592158565	0.0126821440248845	0.897201283738427	0.101950680179398	0.170982799840857	0.161651592418981	0.280588358373842	-0.659119371478588	0.100170056481482	0.0905488548043982	0.292482230570023	0.436630297835648	0.166997386950231	0.18157730191551	0.501439063324653	0.069430933130787	0.164088830471643	0.471039553712384	-0.488897814785878	0.617899002097801	0.200387061340856	-0.491606875462963	0.072341775318287	0.241464610011574	-0.306125296495949	0.00652549704137749	0.0972515505883488	0.411339127471065	0.241918909215857	-0.044748149247685	0.110158165509259	-0.371135683362268	0.282045790248843	0.117953003573495	0.012183914976852	0.28327758755787	0.0890206675925926	0.294606246585648	0.312091696477141	0.00788705305266199	0.257979659346065	0.333186583391203	0.26978146099537	0.260373396390336	0.135576077688079	0.0903536394097222	0.229577370413773	0.24589120457176	-0.045960588744213	-1.29420951678241	-0.729008379065394	0.216522183489945	0.319443584780092	0.408870957640335	0.249327938773148	0.0826090766203704	-0.064959050289352	-0.217914919100116	-1.20025462585359	-0.410848793894673	-0.16474476557581	0.173963621906829	0.434954047054398	0.20062519775557	0.18719470162037	0.479650644241898	0.360812795813079	0.350724808738426	0.404048338946759	0.141378326403356	-0.034134014586227	0.192677400251013	0.475721336255787	-0.640361112181714	0.44591295889757	-0.343147313237845	0.164474775217014	0.06855656833044	0.241747236931424	0.296052459450232	0.228427431944445	0.144380416753473	1.02889955646701	0.233648952907986	0.302681072569445	0.29334986514757	0.41228663110243	-0.52742109875	0.23186832921007	0.222247127532986	0.424180503298611	0.568328570564236	0.29869565967882	0.313275574644097	0.633137336053241	0.201129205859375	0.295787103200231	0.602737826440973	-0.35719954205729	0.74959727482639	0.332085334069445	-0.359908602734375	0.204040048046875	0.373162882740162	-0.174427023767361	0.138223769769966	0.228949823316937	0.543037400199653	0.373617181944444	0.086950123480903	0.241856438237847	-0.23943741063368	0.41374406297743	0.249651276302083	0.14388218770544	0.414975860286458	0.220718940321181	0.426304519314236	0.443789969205729	0.13958532578125	0.389677932074653	0.464884856119792	0.401479733723959	0.392071669118924	0.267274350416667	0.22205191213831	0.361275643142361	0.377589477300348	0.085737683984375	-1.16251124405382	-0.597310106336805	0.348220456218533	0.45114185750868	0.540569230368923	0.381026211501736	0.214307349348958	0.066739222439236	-0.0862166463715275	-1.068556353125	-0.279150521166085	-0.033046492847222	0.305661894635416	0.566652319782986	0.332323470484158	0.318892974348959	0.611348916970486	0.492511068541666	0.482423081467014	0.535746611675347	0.273076599131944	0.097564258142361	0.324375672979601	0.607419608984375	-0.508662839453126	-0.351513595572915	0.156108492881945	0.0601902859953705	0.233380954596354	0.287686177115162	0.220061149609375	0.136014134418403	1.02053327413195	0.225282670572917	0.294314790234375	0.2849835828125	0.403920348767361	-0.53578738108507	0.223502046875	0.213880845197917	0.415814220963541	0.559962288229166	0.29032937734375	0.304909292309028	0.624771053718171	0.192762923524306	0.287420820865162	0.594371544105903	-0.36556582439236	0.74123099249132	0.323719051734375	-0.368274885069445	0.195673765711806	0.364796600405093	-0.18279330610243	0.129857487434896	0.220583540981867	0.534671117864584	0.365250899609375	0.0785838411458335	0.233490155902778	-0.24780369296875	0.405377780642361	0.241284993967014	0.13551590537037	0.406609577951389	0.212352657986111	0.417938236979167	0.43542368687066	0.131219043446181	0.381311649739584	0.456518573784722	0.393113451388889	0.383705386783854	0.258908068081597	0.213685629803241	0.352909360807292	0.369223194965278	0.0773714016493055	-1.17087752638889	-0.605676388671875	0.339854173883464	0.442775575173611	0.532202948033854	0.372659929166667	0.205941067013889	0.0583729401041665	-0.094582928706597	-1.07692263546007	-0.287516803501155	-0.0414127751822915	0.297295612300347	0.558286037447916	0.323957188149089	0.310526692013889	0.602982634635417	0.484144786206597	0.474056799131944	0.527380329340277	0.264710316796875	0.0891979758072915	0.316009390644531	0.599053326649305	-0.517029121788195	-0.63295177925347	-0.728869986140045	-0.555679317539061	-0.501374095020253	-0.56899912252604	-0.653046137717012	0.23147300199653	-0.563777601562498	-0.49474548190104	-0.504076689322915	-0.385139923368054	-1.32484765322048	-0.565558225260415	-0.575179426937498	-0.373246051171873	-0.229097983906248	-0.498730894791665	-0.484150979826387	-0.164289218417243	-0.596297348611109	-0.501639451270253	-0.194688728029512	-1.15462609652778	-0.047829279644095	-0.46534122040104	-1.15733515720486	-0.59338650642361	-0.424263671730322	-0.971853578237845	-0.659202784700519	-0.568476731153548	-0.254389154270831	-0.42380937252604	-0.710476430989581	-0.555570116232637	-1.03686396510416	-0.383682491493054	-0.547775278168401	-0.653544366765044	-0.382450694184026	-0.576707614149304	-0.371122035156248	-0.353636585264755	-0.657841228689234	-0.407748622395831	-0.332541698350693	-0.395946820746526	-0.405354885351561	-0.530152204053818	-0.575374642332174	-0.436150911328123	-0.419837077170137	-0.71168887048611	-1.9599377985243	-1.39473666080729	-0.449206098251951	-0.346284696961804	-0.256857324101561	-0.416400342968748	-0.583119205121526	-0.730687332031248	-0.883643200842012	-1.86598290759549	-1.07657707563657	-0.830473047317706	-0.491764659835068	-0.230774234687498	-0.465103083986326	-0.478533580121526	-0.186077637499998	-0.304915485928818	-0.31500347300347	-0.261679942795137	-0.52434995533854	-0.699862296328123	-0.473050881490883	-0.190006945486109	-1.30608939392361	-0.221247897685185	-0.0480572290842014	0.0062479934346065	-0.0613770340711805	-0.145424049262153	0.73909509045139	-0.0561555131076389	0.0128766065538195	0.0035453991319445	0.122482165086806	-0.817225564765625	-0.0579361368055555	-0.0675573384826388	0.134376037282986	0.278524104548611	0.00889119366319449	0.0234711086284725	0.343332870037616	-0.08867526015625	0.0059826371846065	0.312933360425347	-0.647004008072915	0.459792808810764	0.0422808680538195	-0.64971306875	-0.08576441796875	0.083358416724537	-0.464231489782986	-0.15158069624566	-0.0608546426986882	0.253232934184028	0.0838127159288195	-0.202854342534722	-0.0479480277777777	-0.529241876649305	0.123939596961806	-0.0401531897135416	-0.145922278310185	0.125171394270833	-0.0690855256944444	0.136500053298611	0.153985503190104	-0.150219140234375	0.099873466059028	0.175080390104167	0.111675267708333	0.102267203103299	-0.0225301155989583	-0.0677525538773148	0.071471177126736	0.0877850112847225	-0.20406678203125	-1.45231571006945	-0.88711457235243	0.058415990202908	0.161337391493056	0.250764764353298	0.091221745486111	-0.0754971166666666	-0.223065243576389	-0.376021112387153	-1.35836081914063	-0.56895498718171	-0.322850958862847	0.0158574286197915	0.276847853767361	0.042519004468533	0.0290885083333335	0.321544450954861	0.202706602526042	0.192618615451389	0.245942145659722	-0.0167278668836805	-0.192240207873264	0.034571206963976	0.31761514296875	-0.79846730546875	-0.143975435970775	-0.0896702134519675	-0.157295240957754	-0.241342256148727	0.643176883564816	-0.152073719994213	-0.0830416003327545	-0.0923728077546295	0.0265639582002315	-0.9131437716522	-0.15385434369213	-0.163475545369213	0.038457830396412	0.182605897662037	-0.0870270132233795	-0.0724470982581015	0.247414663151042	-0.184593467042824	-0.0899355697019675	0.217015153538773	-0.742922214959489	0.36387460192419	-0.0536373388327545	-0.745631275636574	-0.181682624855324	-0.012559790162037	-0.56014969666956	-0.247498903132233	-0.156772849585262	0.157314727297454	-0.0121054909577545	-0.298772549421296	-0.143866234664352	-0.62516008353588	0.0280213900752315	-0.136071396600116	-0.241840485196759	0.0292531873842595	-0.165003732581018	0.040581846412037	0.05806729630353	-0.246137347120949	0.00395525917245401	0.0791621832175925	0.0157570608217595	0.00634899621672452	-0.118448322485532	-0.163670760763889	-0.024447029759838	-0.0081331956018515	-0.299984988917824	-1.54823391695602	-0.983032779239005	-0.037502216683666	0.0654191846064815	0.154846557466724	-0.00469646140046298	-0.171415323553241	-0.318983450462963	-0.471939319273727	-1.4542790260272	-0.664873194068284	-0.418769165749421	-0.0800607782667825	0.180929646880787	-0.053399202418041	-0.0668296985532405	0.225626244068287	0.106788395639468	0.096700408564815	0.150023938773148	-0.112646073770254	-0.288158414759838	-0.061346999922598	0.221696936082176	-0.894385512355325	0.0835204551490162	0.0158954276432292	-0.0681515875477429	0.816367552165799	0.0211169486067708	0.0901490682682292	0.0808178608463542	0.199754626801215	-0.739953103051216	0.0193363249088542	0.00971512323177081	0.211648498997396	0.355796566263021	0.0861636553776041	0.100743570342882	0.420605331752026	-0.0114027984418403	0.0832550988990162	0.390205822139757	-0.569731546358506	0.537065270525174	0.119553329768229	-0.572440607035591	-0.0084919562543403	0.160630878438947	-0.386959028068576	-0.0743082345312499	0.0164178190157214	0.330505395898438	0.161085177643229	-0.125581880820312	0.029324433936632	-0.451969414934896	0.201212058676215	0.037119272000868	-0.0686498165957753	0.202443855985243	0.00818693601996525	0.213772515013021	0.231257964904514	-0.0729466785199653	0.177145927773438	0.252352851818576	0.188947729422743	0.179539664817708	0.0547423461154514	0.0095199078370949	0.148743638841146	0.165057472999132	-0.12679432031684	-1.37504324835504	-0.809842110638021	0.135688451917318	0.238609853207465	0.328037226067708	0.168494207200521	0.00177534504774305	-0.145792781861979	-0.298748650672743	-1.28108835742622	-0.491682525467301	-0.245578497148437	0.0931298903342012	0.354120315481771	0.119791466182943	0.106360970047743	0.398816912669271	0.279979064240451	0.269891077165799	0.323214607374132	0.0605445948307291	-0.114967746158854	0.111843668678386	0.39488760468316	-0.721194843754341	0.070200650162037	-0.013846365028935	0.870672774684607	0.0754221711255787	0.144454290787037	0.135123083365162	0.254059849320023	-0.685647880532408	0.073641547427662	0.0640203457505787	0.265953721516204	0.410101788781828	0.140468877896412	0.15504879286169	0.474910554270834	0.0429024240769676	0.137560321417824	0.444511044658565	-0.515426323839698	0.591370493043982	0.173858552287037	-0.518135384516783	0.0458132662644676	0.214936100957755	-0.332653805549769	-0.020003012012442	0.0707230415345293	0.384810618417246	0.215390400162037	-0.0712766583015045	0.0836296564554398	-0.397664192416088	0.255517281195023	0.0914244945196759	-0.0143445940769675	0.256749078504051	0.0624921585387731	0.268077737531829	0.285563187423322	-0.0186414560011575	0.231451150292245	0.306658074337384	0.243252951941551	0.233844887336516	0.109047568634259	0.0638251303559027	0.203048861359954	0.21936269551794	-0.0724890977980325	-1.32073802583623	-0.755536888119213	0.189993674436125	0.292915075726273	0.382342448586516	0.222799429719329	0.0560805675665509	-0.0914875593431715	-0.244443428153935	-1.22678313490741	-0.437377302948493	-0.191273274629629	0.147435112853009	0.408425538000578	0.17409668870175	0.160666192566551	0.453122135188079	0.334284286759259	0.324196299684607	0.37751982989294	0.114849817349537	-0.0606625236400465	0.166148891197194	0.449192827201968	-0.666889621235533	-0.081471392534722	0.80304774717882	0.00779714361979166	0.07682926328125	0.067498055859375	0.186434821814236	-0.753272908038195	0.00601651992187502	-0.00360468175520832	0.198328694010417	0.342476761276041	0.072843850390625	0.087423765355903	0.407285526765046	-0.0247226034288194	0.069935293912037	0.376886017152778	-0.583051351345485	0.523745465538195	0.10623352478125	-0.58576041202257	-0.0218117612413194	0.147311073451968	-0.400278833055556	-0.087628039518229	0.0030980140287423	0.317185590911458	0.14776537265625	-0.138901685807291	0.0160046289496528	-0.465289219921875	0.187892253689236	0.0237994670138889	-0.0819696215827545	0.189124050998264	-0.00513286896701389	0.200452710026042	0.217938159917535	-0.0862664835069445	0.163826122786459	0.239033046831597	0.175627924435764	0.166219859830729	0.0414225411284723	-0.00379989714988424	0.135423833854167	0.151737668012153	-0.140114125303819	-1.38836305334202	-0.823161915625	0.122368646930339	0.225290048220486	0.314717421080729	0.155174402213542	-0.0115444599392361	-0.159112586848958	-0.312068455659722	-1.2944081624132	-0.50500233045428	-0.258898302135416	0.079810085347222	0.340800510494791	0.106471661195964	0.093041165060764	0.385497107682292	0.266659259253472	0.256571272178819	0.309894802387153	0.04722478984375	-0.128287551145833	0.0985238636914065	0.38156779969618	-0.73451464874132	0.719000731987848	-0.0762498715711803	-0.007217751909722	-0.016548959331597	0.102387806623264	-0.837319923229167	-0.078030495269097	-0.0876516969461803	0.114281678819444	0.258429746085069	-0.011203164800347	0.003376750164931	0.323238511574074	-0.108769618619791	-0.014111721278935	0.292839001961806	-0.667098366536457	0.439698450347223	0.022186509590278	-0.669807427213542	-0.105858776432291	0.0632640582609955	-0.484325848246528	-0.171675054709201	-0.0809490011622297	0.233138575720486	0.063718357465278	-0.222948700998264	-0.0680423862413192	-0.549336235112847	0.103845238498264	-0.0602475481770831	-0.166016636773727	0.105077035807292	-0.0891798841579859	0.11640569483507	0.133891144726562	-0.170313498697917	0.0797791075954865	0.154986031640625	0.091580909244792	0.082172844639757	-0.0426244740624998	-0.0878469123408563	0.0513768186631945	0.067690652821181	-0.224161140494792	-1.47241006853299	-0.907208930815972	0.0383216317393665	0.141243033029514	0.230670405889757	0.0711273870225695	-0.0955914751302081	-0.24315960203993	-0.396115470850694	-1.37845517760417	-0.589049345645252	-0.342945317326388	-0.00423692984375	0.256753495303819	0.0224246460049915	0.008994149869792	0.30145009249132	0.1826122440625	0.172524256987847	0.22584778719618	-0.036822225347222	-0.212334566336806	0.0144768485004345	0.297520784505208	-0.818561663932292	0.808269268142362	0.87730138780382	0.867970180381945	0.986906946336806	0.0471992164843751	0.806488644444445	0.796867442767362	0.998800818532987	1.14294888579861	0.873315974913195	0.887895889878473	1.20775765128762	0.775749521093751	0.870407418434607	1.17735814167535	0.217420773177085	1.32421759006077	0.90670564930382	0.2147117125	0.77866036328125	0.947783197974538	0.400193291467015	0.712844085004341	0.803570138551312	1.11765771543403	0.94823749717882	0.661570438715279	0.816476753472223	0.335182904600695	0.988364378211806	0.824271591536459	0.718502502939816	0.989596175520834	0.795339255555556	1.00092483454861	1.0184102844401	0.714205641015626	0.964298247309029	1.03950517135417	0.976100048958334	0.966691984353299	0.841894665651042	0.796672227372686	0.935895958376737	0.952209792534723	0.66035799921875	-0.587890928819445	-0.02268979110243	0.922840771452909	1.02576217274306	1.1151895456033	0.955646526736112	0.788927664583334	0.641359537673612	0.488403668862848	-0.493936037890625	0.29546979406829	0.541573822387154	0.880282209869792	1.14127263501736	0.906943785718534	0.893513289583334	1.18596923220486	1.06713138377604	1.05704339670139	1.11036692690972	0.84769691436632	0.672184573376737	0.898995988213977	1.18203992421875	0.06595747578125	0.0820507842447917	0.0727195768229167	0.191656342777778	-0.748051387074653	0.0112380408854167	0.00161683920833331	0.203550214973958	0.347698282239583	0.0780653713541666	0.0926452863194447	0.412507047728588	-0.0195010824652778	0.0751568148755787	0.38210753811632	-0.577829830381943	0.528966986501737	0.111455045744792	-0.580538891059028	-0.0165902402777778	0.152532594415509	-0.395057312092014	-0.0824065185546873	0.00831953499228393	0.322407111875	0.152986893619792	-0.13368016484375	0.0212261499131945	-0.460067698958333	0.193113774652778	0.0290209879774305	-0.0767481006192128	0.194345571961806	8.86519965277496e-05	0.205674230989583	0.223159680881076	-0.0810449625434028	0.16904764375	0.244254567795139	0.180849445399306	0.171441380794271	0.0466440620920139	0.0014216238136574	0.140645354817708	0.156959188975695	-0.134892604340278	-1.38314153237847	-0.817940394661458	0.12759016789388	0.230511569184028	0.319938942044271	0.160395923177083	-0.00632293897569445	-0.153891065885417	-0.30684693469618	-1.28918664144965	-0.499780809490738	-0.253676781171875	0.0850316063107637	0.346022031458333	0.111693182159505	0.0982626860243057	0.390718628645833	0.271880780217014	0.261792793142361	0.315116323350694	0.0524463108072916	-0.123066030182292	0.103745384654948	0.386789320659722	-0.729293127777778	0.141751696484375	0.260688462439236	-0.679019267413195	0.080270160546875	0.0706489588697917	0.272582334635416	0.416730401901041	0.147097491015625	0.161677405980903	0.481539167390046	0.0495310371961806	0.144188934537037	0.451139657777778	-0.508797710720485	0.597999106163195	0.18048716540625	-0.51150677139757	0.0524418793836806	0.221564714076968	-0.326025192430555	-0.013374398893229	0.0773516546537423	0.391439231536458	0.22201901328125	-0.0646480451822915	0.0902582695746528	-0.391035579296875	0.262145894314236	0.0980531076388889	-0.0077159809577545	0.263377691623264	0.0691207716579861	0.274706350651042	0.292191800542535	-0.0120128428819445	0.238079763411459	0.313286687456597	0.249881565060764	0.240473500455729	0.115676181753472	0.0704537434751158	0.209677474479167	0.225991308637153	-0.0658604846788195	-1.31410941271701	-0.748908275	0.196622287555339	0.299543688845486	0.388971061705729	0.229428042838542	0.0627091806857639	-0.0848589462239585	-0.237814815034722	-1.2201545217882	-0.43074868982928	-0.184644661510416	0.154063725972222	0.415054151119791	0.180725301820964	0.167294805685764	0.459750748307292	0.340912899878472	0.33082491280382	0.384148443012153	0.12147843046875	-0.0540339105208335	0.172777504316407	0.45582144032118	-0.66026100811632	0.251357255017361	-0.68835047483507	0.070938953125	0.0613177514479167	0.263251127213541	0.407399194479167	0.13776628359375	0.152346198559028	0.472207959968171	0.0401998297743056	0.134857727115162	0.441808450355903	-0.51812891814236	0.58866789874132	0.171155957984375	-0.520837978819445	0.0431106719618056	0.212233506655092	-0.33535639985243	-0.022705606315104	0.0680204472318673	0.382108024114583	0.212687805859375	-0.0739792526041665	0.0809270621527778	-0.40036678671875	0.252814686892361	0.0887219002170139	-0.0170471883796295	0.254046484201389	0.0597895642361111	0.265375143229166	0.28286059312066	-0.0213440503038195	0.228748555989583	0.303955480034722	0.240550357638889	0.231142293033854	0.106344974331597	0.0611225360532408	0.200346267057292	0.216660101215278	-0.0751916921006945	-1.32344062013889	-0.758239482421875	0.187291080133464	0.290212481423611	0.379639854283854	0.220096835416667	0.0533779732638889	-0.0941901536458335	-0.247146022456597	-1.22948572921007	-0.440079897251155	-0.193975868932291	0.144732518550347	0.405722943697917	0.171394094399089	0.157963598263889	0.450419540885417	0.331581692456597	0.321493705381944	0.374817235590278	0.112147223046875	-0.0633651179427085	0.163446296894531	0.446490232899306	-0.669592215538195	-0.569413708880209	0.189875719079861	0.180254517402778	0.382187893168403	0.526335960434028	0.256703049548611	0.271282964513889	0.591144725923032	0.159136595729167	0.253794493070023	0.560745216310764	-0.399192152187499	0.707604664696181	0.290092723939236	-0.401901212864584	0.162047437916667	0.331170272609954	-0.21641963389757	0.096231159639757	0.186957213186728	0.501044790069444	0.331624571814236	0.0449575133506945	0.199863828107639	-0.281430020763889	0.371751452847222	0.207658666171875	0.101889577575232	0.37298325015625	0.178726330190972	0.384311909184028	0.40179735907552	0.0975927156510415	0.347685321944445	0.422892245989583	0.35948712359375	0.350079058988715	0.225281740286458	0.180059302008102	0.319283033012153	0.335596867170139	0.0437450738541665	-1.20450385418403	-0.639302716467014	0.306227846088325	0.409149247378472	0.498576620238715	0.339033601371527	0.17231473921875	0.0247466123090275	-0.128209256501736	-1.11054896325521	-0.321143131296294	-0.0750391029774305	0.263669284505208	0.524659709652778	0.29033086035395	0.27690036421875	0.569356306840277	0.450518458411458	0.440430471336805	0.493754001545138	0.231083989001736	0.0555716480121525	0.282383062849393	0.565426998854166	-0.550655449583334	-0.74983201077257	-0.759453212449653	-0.557519836684028	-0.413371769418403	-0.68300468030382	-0.668424765338542	-0.348563003929398	-0.780571134123264	-0.685913236782408	-0.378962513541667	-1.33889988203993	-0.23210306515625	-0.649615005913195	-1.34160894271702	-0.777660291935764	-0.608537457242477	-1.15612736375	-0.843476570212674	-0.752750516665703	-0.438662939782986	-0.608083158038195	-0.894750216501736	-0.739843901744792	-1.22113775061632	-0.567956277005209	-0.732049063680556	-0.8378181522772	-0.566724479696181	-0.760981399661459	-0.555395820668403	-0.53791037077691	-0.84211501420139	-0.592022407907986	-0.516815483862848	-0.580220606258681	-0.589628670863716	-0.714425989565973	-0.759648427844329	-0.620424696840278	-0.604110862682292	-0.895962655998265	-2.14421158403646	-1.57901044631944	-0.633479883764106	-0.530558482473959	-0.441131109613716	-0.600674128480903	-0.767392990633681	-0.914961117543403	-1.06791698635417	-2.05025669310764	-1.26085086114872	-1.01474683282986	-0.676038445347223	-0.415048020199653	-0.649376869498482	-0.662807365633681	-0.370351423012153	-0.489189271440973	-0.499277258515625	-0.445953728307292	-0.708623740850695	-0.884136081840278	-0.657324667003038	-0.374280730998264	-1.49036317943577	-0.000163784489583331	0.201769591276041	0.345917658541667	0.07628474765625	0.090864662621528	0.410726424030671	-0.0212817061631944	0.073376191177662	0.380326914418403	-0.57961045407986	0.52718636280382	0.109674422046875	-0.582319514756945	-0.0183708639756944	0.150751970717592	-0.39683793578993	-0.084187142252604	0.00653891129436728	0.320626488177084	0.151206269921875	-0.135460788541667	0.0194455262152778	-0.46184832265625	0.191333150954861	0.0272403642795139	-0.0785287243171295	0.192564948263889	-0.0016919717013889	0.203893607291667	0.22137905718316	-0.0828255862413195	0.167267020052083	0.242473944097222	0.179068821701389	0.169660757096354	0.0448634383940973	-0.000358999884259245	0.138864731119792	0.155178565277778	-0.136673228038195	-1.38492215607639	-0.819721018359375	0.125809544195963	0.228730945486111	0.318158318346354	0.158615299479166	-0.0081035626736111	-0.155671689583333	-0.308627558394097	-1.29096726514757	-0.501561433188655	-0.255457404869791	0.083250982612847	0.344241407760417	0.109912558461589	0.096482062326389	0.388938004947917	0.270100156519097	0.260012169444444	0.313335699652778	0.050665687109375	-0.124846653880209	0.101964760957032	0.385008696961806	-0.731073751475695	0.192148389598958	0.336296456864583	0.0666635459791667	0.0812434609444447	0.401105222353588	-0.0309029078402778	0.0637549895005787	0.37070571274132	-0.589231655756943	0.517565161126737	0.100053220369792	-0.591940716434028	-0.0279920656527778	0.141130769040509	-0.406459137467014	-0.0938083439296873	-0.00308229038271606	0.3110052865	0.141585068244792	-0.14508199021875	0.00982432453819446	-0.471469524333333	0.181711949277778	0.0176191626024306	-0.0881499259942128	0.182943746586806	-0.0113131733784722	0.194272405614583	0.211757855506076	-0.0924467879184028	0.157645818375	0.232852742420139	0.169447620024306	0.160039555419271	0.0352422367170139	-0.00998020156134258	0.129243529442708	0.145557363600695	-0.146294429715278	-1.39454335775347	-0.829342220036458	0.11618834251888	0.219109743809028	0.308537116669271	0.148994097802083	-0.0177247643506944	-0.165292891260417	-0.31824876007118	-1.30058846682465	-0.511182634865738	-0.265078606546875	0.0736297809357637	0.334620206083333	0.100291356784505	0.0868608606493057	0.379316803270833	0.260478954842014	0.250390967767361	0.303714497975694	0.0410444854322917	-0.134467855557292	0.0923435592799482	0.375387495284722	-0.740694953152778	0.538229832630208	0.268596921744791	0.28317683671007	0.603038598119213	0.171030467925347	0.265688365266203	0.572639088506944	-0.387298279991318	0.719498536892361	0.301986596135417	-0.390007340668403	0.173941310112847	0.343064144806134	-0.204525761701389	0.108125031835937	0.198851085382909	0.512938662265625	0.343518444010417	0.056851385546875	0.211757700303819	-0.269536148567708	0.383645325043403	0.219552538368055	0.113783449771412	0.38487712235243	0.190620202387153	0.396205781380208	0.413691231271701	0.109486587847222	0.359579194140625	0.434786118185764	0.37138099578993	0.361972931184895	0.237175612482639	0.191953174204282	0.331176905208333	0.347490739366319	0.055638946050347	-1.19260998198785	-0.627408844270834	0.318121718284505	0.421043119574653	0.510470492434896	0.350927473567708	0.18420861141493	0.036640484505208	-0.116315384305556	-1.09865509105903	-0.309249259100113	-0.06314523078125	0.275563156701389	0.536553581848958	0.30222473255013	0.28879423641493	0.581250179036458	0.462412330607639	0.452324343532986	0.505647873741319	0.242977861197917	0.067465520208333	0.294276935045573	0.577320871050347	-0.538761577387154	0.412744989010416	0.427324903975695	0.747186665384838	0.315178535190972	0.409836432531828	0.71678715577257	-0.243150212725693	0.863646604157986	0.446134663401041	-0.245859273402778	0.318089377378472	0.487212212071759	-0.060377694435764	0.252273099101562	0.342999152648534	0.65708672953125	0.487666511276041	0.2009994528125	0.355905767569444	-0.125388081302084	0.527793392309027	0.36370060563368	0.257931517037037	0.529025189618055	0.334768269652778	0.540353848645833	0.557839298537326	0.253634655112847	0.50372726140625	0.578934185451389	0.515529063055555	0.50612099845052	0.381323679748264	0.336101241469907	0.475324972473958	0.491638806631944	0.199787013315972	-1.04846191472222	-0.483260777005209	0.46226978555013	0.565191186840277	0.65461855970052	0.495075540833333	0.328356678680555	0.180788551770833	0.0278326829600695	-0.954507023793404	-0.165101191834488	0.081002836484375	0.419711223967013	0.680701649114583	0.446372799815755	0.432942303680555	0.725398246302083	0.606560397873263	0.596472410798611	0.649795941006944	0.387125928463541	0.211613587473958	0.438425002311198	0.721468938315972	-0.394613510121529	0.157691993090278	0.477553754499422	0.0455456243055555	0.140203521646412	0.447154244887153	-0.51278312361111	0.59401369327257	0.176501752515625	-0.515492184288195	0.0484564664930555	0.217579301186342	-0.330010605321181	-0.017359811783854	0.0733662417631173	0.387453818645834	0.218033600390625	-0.0686334580729165	0.0862728566840278	-0.3950209921875	0.258160481423611	0.0940676947482639	-0.0117013938483795	0.259392278732639	0.0651353587673611	0.270720937760417	0.28820638765191	-0.0159982557725695	0.234094350520833	0.309301274565972	0.245896152170139	0.236488087565104	0.111690768862847	0.0664683305844907	0.205692061588542	0.222005895746528	-0.0698458975694445	-1.31809482560764	-0.752893687890625	0.192636874664713	0.295558275954861	0.384985648815104	0.225442629947917	0.0587237677951389	-0.0888443591145835	-0.241800227925347	-1.22413993467882	-0.434734102719905	-0.188630074401041	0.150078313081597	0.411068738229166	0.176739888930338	0.163309392795139	0.455765335416667	0.336927486987847	0.326839499913194	0.380163030121528	0.117493017578125	-0.0580193234114585	0.168792091425781	0.451836027430556	-0.664246421006945	0.4921336694647	0.0601255392708336	0.15478343661169	0.461734159852431	-0.498203208645832	0.608593608237848	0.191081667480903	-0.500912269322917	0.0630363814583336	0.23215921615162	-0.315430690355902	-0.002779896818576	0.0879461567283953	0.402033733611111	0.232613515355903	-0.0540535431076385	0.100852771649306	-0.380441077222222	0.272740396388889	0.108647609713542	0.0028785211168985	0.273972193697917	0.0797152737326391	0.285300852725694	0.302786302617188	-0.0014183408072915	0.248674265486111	0.32388118953125	0.260476067135417	0.251068002530382	0.126270683828125	0.0810482455497687	0.22027197655382	0.236585810711806	-0.0552659826041665	-1.30351491064236	-0.738313772925347	0.207216789629992	0.310138190920139	0.399565563780382	0.240022544913195	0.0733036827604169	-0.0742644441493055	-0.227220312960069	-1.20956001971354	-0.420154187754627	-0.174050159435763	0.164658228046875	0.425648653194445	0.191319803895617	0.177889307760417	0.470345250381945	0.351507401953125	0.341419414878472	0.394742945086806	0.132072932543403	-0.0434394084461805	0.18337200639106	0.466415942395834	-0.649666506041667	0.379987300679977	0.474645198020833	0.781595921261574	-0.178341447236688	0.928455369646991	0.510943428890047	-0.181050507913773	0.382898142867477	0.552020977560764	0.00443107105324098	0.317081864590567	0.407807918137539	0.721895495020255	0.552475276765046	0.265808218301505	0.420714533058449	-0.0605793158130785	0.592602157798032	0.428509371122685	0.322740282526042	0.59383395510706	0.399577035141783	0.605162614134838	0.622648064026331	0.318443420601852	0.568536026895255	0.643742950940393	0.58033782854456	0.570929763939525	0.446132445237269	0.400910006958912	0.540133737962963	0.556447572120949	0.264595778804977	-0.983653149233219	-0.418452011516204	0.527078551039135	0.629999952329283	0.719427325189525	0.559884306322338	0.39316544416956	0.245597317259838	0.0926414484490745	-0.889698258304399	-0.100292426345483	0.14581160197338	0.484519989456018	0.745510414603588	0.51118156530476	0.49775106916956	0.790207011791088	0.671369163362268	0.661281176287616	0.714604706495949	0.451934693952546	0.276422352962963	0.503233767800203	0.786277703804977	-0.329804744632524	0.0426370678269676	0.349587791067709	-0.610349577430554	0.496447239453126	0.0789352986961806	-0.613058638107639	-0.0491099873263889	0.120012847366898	-0.427577059140625	-0.114926265603298	-0.0242002120563272	0.289887364826389	0.120467146571181	-0.166199911892361	-0.0112935971354167	-0.492587446006944	0.160594027604167	-0.00349875907118055	-0.109267847667824	0.161825824913195	-0.0324310950520834	0.173154483940972	0.190639933832465	-0.113564709592014	0.136527896701389	0.211734820746528	0.148329698350695	0.13892163374566	0.0141243150434028	-0.0310981232349537	0.108125607769097	0.124439441927084	-0.167412351388889	-1.41566127942708	-0.85046014171007	0.095070420845269	0.197991822135417	0.28741919499566	0.127876176128472	-0.0388426860243056	-0.186410812934028	-0.339366681744791	-1.32170638849826	-0.532300556539349	-0.286196528220486	0.0525118592621526	0.313502284409722	0.0791734351108941	0.0657429389756946	0.358198881597222	0.239361033168403	0.22927304609375	0.282596576302083	0.0199265637586805	-0.155585777230903	0.0712256376063371	0.354269573611111	-0.76181287482639	0.444245688408565	-0.515691680089698	0.591105136793982	0.173593196037037	-0.518400740766783	0.0455479100144675	0.214670744707754	-0.332919161799768	-0.020268368262442	0.0704576852845293	0.384545262167245	0.215125043912037	-0.0715420145515045	0.0833643002054398	-0.397929548666088	0.255251924945023	0.0911591382696759	-0.0146099503269675	0.256483722254051	0.0622268022887731	0.267812381281828	0.285297831173322	-0.0189068122511575	0.231185794042245	0.306392718087384	0.242987595691551	0.233579531086516	0.108782212384259	0.0635597741059027	0.202783505109954	0.21909733926794	-0.0727544540480325	-1.32100338208623	-0.755802244369213	0.189728318186126	0.292649719476273	0.382077092336516	0.222534073469329	0.0558152113165509	-0.0917529155931715	-0.244708784403935	-1.22704849115741	-0.437642659198493	-0.191538630879629	0.147169756603009	0.408160181750578	0.17383133245175	0.160400836316551	0.452856778938079	0.334018930509259	0.323930943434606	0.37725447364294	0.114584461099537	-0.0609278798900465	0.165883534947193	0.448927470951967	-0.667154977485533	-0.208740956848957	0.898055860034723	0.480543919277778	-0.211450017526042	0.352498633255209	0.521621467948496	-0.0259684385590275	0.286682354978299	0.37740840852527	0.691495985407987	0.522075767152778	0.235408708689236	0.390315023446181	-0.090978825425347	0.562202648185764	0.398109861510417	0.292340772913773	0.563434445494792	0.369177525529514	0.57476310452257	0.592248554414063	0.288043910989583	0.538136517282987	0.613343441328125	0.549938318932292	0.540530254327257	0.415732935625	0.370510497346644	0.509734228350694	0.526048062508681	0.234196269192708	-1.01405265884549	-0.448851521128472	0.496679041426866	0.599600442717014	0.689027815577257	0.52948479671007	0.362765934557292	0.21519780764757	0.062241938836806	-0.920097767916667	-0.130691935957752	0.115412092361111	0.45412047984375	0.71511090499132	0.480782055692491	0.467351559557292	0.75980750217882	0.64096965375	0.630881666675347	0.68420519688368	0.421535184340278	0.246022843350694	0.472834258187934	0.755878194192708	-0.360204254244792	-0.06188150846354	-0.479393449220485	-1.1713873860243	-0.607438735243054	-0.438315900549767	-0.98590580705729	-0.673255013519964	-0.582528959972993	-0.268441383090276	-0.437861601345485	-0.724528659809026	-0.569622345052082	-1.05091619392361	-0.397734720312499	-0.561827506987846	-0.66759659558449	-0.396502923003471	-0.590759842968749	-0.385174263975693	-0.3676888140842	-0.67189345750868	-0.421800851215276	-0.346593927170138	-0.409999049565971	-0.419407114171006	-0.544204432873263	-0.589426871151619	-0.450203140147568	-0.433889305989582	-0.725741099305554	-1.97399002734375	-1.40878888962673	-0.463258327071396	-0.360336925781249	-0.270909552921006	-0.430452571788193	-0.597171433940971	-0.744739560850693	-0.897695429661457	-1.88003513641493	-1.09062930445601	-0.844525276137151	-0.505816888654513	-0.244826463506943	-0.479155312805771	-0.492585808940971	-0.200129866319443	-0.318967714748263	-0.329055701822915	-0.275732171614582	-0.538402184157985	-0.713914525147568	-0.487103110310328	-0.204059174305554	-1.32014162274305	0.627403367663195	-0.064590569140625	0.499358081640626	0.668480916333912	0.120891009826389	0.433541803363716	0.524267856910687	0.838355433793403	0.668935215538195	0.382268157074653	0.537174471831598	0.05588062296007	0.709062096571181	0.544969309895834	0.43920022129919	0.710293893880209	0.516036973914931	0.721622552907986	0.739108002799479	0.434903359375	0.684995965668403	0.760202889713542	0.696797767317709	0.687389702712674	0.562592384010417	0.517369945732061	0.656593676736111	0.672907510894098	0.381055717578125	-0.86719321046007	-0.301992072743055	0.643538489812283	0.746459891102431	0.835887263962674	0.676344245095486	0.509625382942709	0.362057256032986	0.209101387222223	-0.77323831953125	0.016167512427665	0.262271540746528	0.600979928229167	0.861970353376736	0.627641504077908	0.614211007942709	0.906666950564236	0.787829102135417	0.777741115060764	0.831064645269098	0.568394632725695	0.392882291736111	0.619693706573351	0.902737642578125	-0.213344805859375	-0.48210250989757	0.0818461408836806	0.250968975576968	-0.296620930930556	0.016029862606771	0.106755916153742	0.420843493036459	0.25142327478125	-0.0352437836822915	0.119662531074653	-0.361631317796875	0.291550155814236	0.127457369138889	0.0216882805422455	0.292781953123264	0.0985250331579861	0.304110612151042	0.321596062042535	0.0173914186180555	0.267484024911459	0.342690948956597	0.279285826560764	0.269877761955729	0.145080443253472	0.0998580049751158	0.239081735979167	0.255395570137153	-0.0364562231788195	-1.28470515121701	-0.7195040135	0.226026549055339	0.328947950345486	0.418375323205729	0.258832304338542	0.0921134421857639	-0.0554546847239585	-0.208410553534722	-1.1907502602882	-0.40134442832928	-0.155240400010416	0.183467987472222	0.444458412619791	0.210129563320963	0.196699067185764	0.489155009807292	0.370317161378472	0.36022917430382	0.413552704512153	0.15088269196875	-0.0246296490208335	0.202181765816407	0.48522570182118	-0.63085674661632	-0.610147795920139	-0.441024961226852	-0.988614867734375	-0.675964074197049	-0.585238020650078	-0.271150443767361	-0.44057066202257	-0.727237720486111	-0.572331405729167	-1.0536252546007	-0.400443780989584	-0.564536567664931	-0.670305656261574	-0.399211983680556	-0.593468903645834	-0.387883324652778	-0.370397874761285	-0.674602518185764	-0.424509911892361	-0.349302987847223	-0.412708110243056	-0.422116174848091	-0.546913493550348	-0.592135931828704	-0.452912200824653	-0.436598366666667	-0.728450159982639	-1.97669908802084	-1.41149795030382	-0.465967387748481	-0.363045986458334	-0.273618613598091	-0.433161632465278	-0.599880494618056	-0.747448621527778	-0.900404490338542	-1.88274419709201	-1.0933383651331	-0.847234336814236	-0.508525949331598	-0.247535524184028	-0.481864373482856	-0.495294869618056	-0.202838926996528	-0.321676775425348	-0.3317647625	-0.278441232291667	-0.54111124483507	-0.716623585824653	-0.489812170987413	-0.206768234982639	-1.32285068342014	0.122923689554398	-0.424666216953125	-0.112015423415798	-0.0212893698688272	0.292798207013889	0.123377988758681	-0.163289069704861	-0.00838275494791665	-0.489676603819444	0.163504869791667	-0.00058791688368055	-0.106357005480324	0.164736667100695	-0.0295202528645833	0.176065326128472	0.193550776019965	-0.110653867404514	0.139438738888889	0.214645662934028	0.151240540538195	0.14183247593316	0.0170351572309028	-0.0281872810474537	0.111036449956597	0.127350284114584	-0.164501509201389	-1.41275043723958	-0.84754929952257	0.097981263032769	0.200902664322917	0.29033003718316	0.130787018315972	-0.0359318438368055	-0.183499970746528	-0.336455839557291	-1.31879554631076	-0.529389714351849	-0.283285686032986	0.0554227014496526	0.316413126597222	0.0820842772983941	0.0686537811631946	0.361109723784722	0.242271875355903	0.23218388828125	0.285507418489583	0.0228374059461805	-0.152674935043403	0.0741364797938371	0.357180415798611	-0.75890203263889	-0.255543382259838	0.0571074112774885	0.14783346482446	0.461921041707176	0.292500823451967	0.005833764988426	0.16074007974537	-0.320553769126158	0.332627704484953	0.168534917809606	0.062765829212963	0.333859501793981	0.139602581828704	0.345188160821759	0.362673610713252	0.058468967288773	0.308561573582176	0.383768497627315	0.320363375231482	0.310955310626447	0.18615799192419	0.140935553645833	0.280159284649884	0.29647311880787	0.004621325491898	-1.2436276025463	-0.678426464829282	0.267104097726056	0.370025499016204	0.459452871876446	0.299909853009259	0.133190990856481	-0.014377136053241	-0.167333004864005	-1.14967271161748	-0.360266879658562	-0.114162851339699	0.22454553614294	0.485535961290509	0.251207111991681	0.237776615856482	0.530232558478009	0.41139471004919	0.401306722974537	0.45463025318287	0.191960240639468	0.016447899649884	0.243259314487124	0.526303250491898	-0.589779197945603	-0.490482495230035	-0.399756441683063	-0.085668864800347	-0.255089083055555	-0.541756141519097	-0.386849826762153	-0.86814367563368	-0.21496220202257	-0.379054988697917	-0.48482407729456	-0.213730404713542	-0.407987324678819	-0.202401745685764	-0.184916295794271	-0.48912093921875	-0.239028332925347	-0.163821408880208	-0.227226531276042	-0.236634595881076	-0.361431914583333	-0.40665435286169	-0.267430621857639	-0.251116787699653	-0.542968581015625	-1.79121750905382	-1.22601637133681	-0.280485808781467	-0.17756440749132	-0.0881370346310765	-0.247680053498264	-0.414398915651042	-0.561967042560764	-0.714922911371528	-1.697262618125	-0.907856786166085	-0.661752757847222	-0.323044370364583	-0.062053945217014	-0.296382794515842	-0.309813290651042	-0.017357348029514	-0.136195196458334	-0.146283183532986	-0.092959653324653	-0.355629665868056	-0.531142006857639	-0.304330592020399	-0.021286656015625	-1.13736910445313	-0.0871056481457367	0.226981928736979	0.057561710481771	-0.22910534798177	-0.0741990332248262	-0.555492882096354	0.097688591514757	-0.0664041951605901	-0.172173283757234	0.098920388823785	-0.0953365311414929	0.110249047851563	0.127734497743056	-0.176470145681423	0.0736224606119795	0.148829384657118	0.085424262261285	0.07601619765625	-0.0487811210460068	-0.0940035593243633	0.0452201716796875	0.061534005837674	-0.230317787478299	-1.47856671551649	-0.913365577799479	0.0321649847558595	0.135086386046007	0.22451375890625	0.0649707400390625	-0.101748122113715	-0.249316249023437	-0.402272117834201	-1.38461182458767	-0.595205992628759	-0.349101964309895	-0.010393576827257	0.250596848320312	0.0162679990214845	0.002837502886285	0.295293445507813	0.176455597078993	0.16636761000434	0.219691140212673	-0.042978872330729	-0.218491213320313	0.0083202015169275	0.291364137521701	-0.824718310915799	0.317707982283951	0.148287764028742	-0.138379294434799	0.0165270203221451	-0.464766828549383	0.188414645061728	0.0243218583863812	-0.0814472302102622	0.189646442370756	-0.00461047759452162	0.200975101398534	0.218460551290027	-0.0857440921344522	0.164348514158951	0.239555438204089	0.176150315808256	0.166742251203221	0.0419449325009645	-0.00327750577739197	0.135946225226659	0.152260059384645	-0.139591733931327	-1.38784066196952	-0.822639524252508	0.122891038302831	0.225812439592978	0.315239812453221	0.155696793586034	-0.0110220685667438	-0.158590195476466	-0.31154606428723	-1.2938857710407	-0.504479939081788	-0.258375910762924	0.0803324767197143	0.341322901867284	0.106994052568456	0.0935635564332563	0.386019499054784	0.267181650625964	0.257093663551312	0.310417193759645	0.0477471812162423	-0.127765159773341	0.0990462550638988	0.382090191068673	-0.733992257368828	0.462375340911458	0.175708282447917	0.330614597204861	-0.150679251666667	0.502502221944444	0.338409435269097	0.232640346672454	0.503734019253472	0.309477099288195	0.51506267828125	0.532548128172743	0.228343484748264	0.478436091041667	0.553643015086805	0.490237892690973	0.480829828085937	0.356032509383681	0.310810071105324	0.450033802109375	0.466347636267361	0.174495842951389	-1.07375308508681	-0.508551947369791	0.436978615185547	0.539900016475695	0.629327389335937	0.46978437046875	0.303065508315972	0.15549738140625	0.00254151259548646	-0.979798194157987	-0.190392362199071	0.055711666119792	0.39442005360243	0.65541047875	0.421081629451172	0.407651133315972	0.7001070759375	0.58126922750868	0.571181240434028	0.624504770642361	0.361834758098958	0.186322417109375	0.413133831946615	0.696177767951389	-0.419904680486112	0.0062880641927085	0.161194378949653	-0.320099469921875	0.333082003689236	0.168989217013889	0.0632201284172455	0.334313800998264	0.140056881032986	0.345642460026041	0.363127909917535	0.0589232664930555	0.309015872786458	0.384222796831597	0.320817674435764	0.311409609830729	0.186612291128472	0.141389852850116	0.280613583854167	0.296927418012153	0.0050756246961805	-1.24317330334201	-0.677972165625	0.267558396930339	0.370479798220486	0.459907171080729	0.300364152213542	0.133645290060764	-0.0139228368489585	-0.166878705659722	-1.1492184124132	-0.35981258045428	-0.113708552135416	0.224999835347222	0.485990260494791	0.251661411195964	0.238230915060764	0.530686857682292	0.411849009253472	0.40176102217882	0.455084552387153	0.19241453984375	0.0169021988541665	0.243713613691407	0.52675754969618	-0.58932489874132	-0.125472679513889	-0.606766528385416	0.0464149452256945	-0.117677841449653	-0.223446930046296	0.0476467425347225	-0.146610177430555	0.0589754015625	0.076460851453993	-0.227743791970486	0.022348814322917	0.0975557383680555	0.0341506159722225	0.0247425513671875	-0.100054767335069	-0.145277205613426	-0.006053474609375	0.0102603595486115	-0.281591433767361	-1.52984036180556	-0.964639224088542	-0.019108661533203	0.0838127397569445	0.173240112617187	0.01369709375	-0.153021768402778	-0.3005898953125	-0.453545764123264	-1.43588547087674	-0.646479638917821	-0.400375610598958	-0.0616672231163195	0.19932320203125	-0.035005647267578	-0.0484361434027775	0.24401979921875	0.12518195078993	0.115093963715278	0.168417493923611	-0.0942525186197915	-0.269764859609375	-0.042953444772135	0.240090491232639	-0.875991957204862	-0.451860213628472	0.201321259982639	0.0372284733072917	-0.0685406152893517	0.202553057291667	0.0082961373263889	0.213881716319444	0.231367166210937	-0.0728374772135417	0.177255129079861	0.252462053125	0.189056930729167	0.179648866124132	0.054851547421875	0.00962910914351855	0.148852840147569	0.165166674305556	-0.126685119010417	-1.37493404704861	-0.809732909331597	0.135797653223741	0.238719054513889	0.328146427374132	0.168603408506944	0.0018845463541667	-0.145683580555556	-0.298639449366319	-1.28097915611979	-0.491573324160877	-0.245469295842014	0.0932390916406248	0.354229516788194	0.119900667489366	0.106470171354167	0.398926113975694	0.280088265546875	0.270000278472222	0.323323808680555	0.0606537961371528	-0.114858544852431	0.111952869984809	0.394996805989583	-0.721085642447917	-0.279972588888889	-0.444065375564236	-0.549834464160879	-0.278740791579861	-0.472997711545139	-0.267412132552084	-0.24992668266059	-0.55413132608507	-0.304038719791667	-0.228831795746528	-0.292236918142361	-0.301644982747396	-0.426442301449653	-0.471664739728009	-0.332441008723958	-0.316127174565972	-0.607978967881944	-1.85622789592014	-1.29102675820312	-0.345496195647786	-0.242574794357639	-0.153147421497396	-0.312690440364583	-0.479409302517361	-0.626977429427083	-0.779933298237847	-1.76227300499132	-0.972867173032405	-0.726763144713541	-0.388054757230903	-0.127064332083334	-0.361393181382161	-0.374823677517361	-0.0823677348958335	-0.201205583324653	-0.211293570399306	-0.157970040190972	-0.420640052734375	-0.596152393723959	-0.369340978886718	-0.0862970428819445	-1.20237949131944	0.209116098046875	0.103347009450232	0.37444068203125	0.180183762065972	0.385769341059027	0.40325479095052	0.0990501475260415	0.349142753819444	0.424349677864583	0.36094455546875	0.351536490863715	0.226739172161458	0.181516733883102	0.320740464887153	0.337054299045139	0.0452025057291665	-1.20304642230903	-0.637845284592014	0.307685277963325	0.410606679253472	0.500034052113715	0.340491033246528	0.17377217109375	0.0262040441840275	-0.126751824626736	-1.10909153138021	-0.319685699421294	-0.0735816711024305	0.265126716380208	0.526117141527777	0.29178829222895	0.27835779609375	0.570813738715278	0.451975890286458	0.441887903211805	0.495211433420139	0.232541420876736	0.0570290798871525	0.283840494724393	0.566884430729166	-0.549198017708334	-0.0607457772251156	0.210347895355903	0.016090975390625	0.22167655438368	0.239162004275173	-0.0650426391493056	0.185049967144097	0.260256891189236	0.196851768793403	0.187443704188368	0.0626463854861112	0.0174239472077546	0.156647678211805	0.172961512369792	-0.118890280946181	-1.36713920898438	-0.801938071267361	0.143592491287977	0.246513892578125	0.335941265438368	0.17639824657118	0.0096793844184028	-0.13788874249132	-0.290844611302083	-1.27318431805556	-0.483778486096641	-0.237674457777778	0.101033929704861	0.36202435485243	0.127695505553602	0.114265009418403	0.40672095203993	0.287883103611111	0.277795116536458	0.331118646744791	0.0684486342013889	-0.107063706788195	0.119747708049045	0.402791644053819	-0.713290804383681	0.104578806759259	-0.0896781132060184	0.115907465787037	0.13339291567853	-0.170811727745949	0.079280878547454	0.154487802592593	0.0910826801967595	0.0816746155917245	-0.0431227031105323	-0.0883451413888888	0.050878589615162	0.0671924237731485	-0.224659369542824	-1.47290829758102	-0.907707159864005	0.037823402691334	0.140744803981482	0.230172176841724	0.070629157974537	-0.0960897041782406	-0.243657831087963	-0.396613699898727	-1.3789534066522	-0.589547574693284	-0.343443546374421	-0.0047351588917825	0.256255266255787	0.021926416956959	0.0084959208217595	0.300951863443287	0.182114015014468	0.172026027939815	0.225349558148148	-0.0373204543952545	-0.212832795384838	0.013978619452402	0.297022555457176	-0.819059892980325	0.181415559375	0.387001138368055	0.404486588259549	0.100281944835069	0.350374551128472	0.425581475173611	0.362176352777778	0.352768288172743	0.227970969470486	0.18274853119213	0.32197226219618	0.338286096354167	0.0464343030381945	-1.201814625	-0.636613487282986	0.308917075272352	0.4118384765625	0.501265849422743	0.341722830555556	0.175003968402778	0.0274358414930555	-0.125520027317708	-1.10785973407118	-0.318453902112266	-0.0723498737934025	0.266358513689236	0.527348938836805	0.293020089537977	0.279589593402778	0.572045536024306	0.453207687595486	0.443119700520833	0.496443230729167	0.233773218185764	0.0582608771961805	0.28507229203342	0.568116228038195	-0.547966220399306	0.192744218402778	0.210229668294271	-0.0939749751302084	0.156117631163195	0.231324555208333	0.1679194328125	0.158511368207465	0.0337140495052084	-0.0115083887731482	0.127715342230903	0.144029176388889	-0.147822616927083	-1.39607154496528	-0.830870407248264	0.114660155307075	0.217581556597222	0.307008929457465	0.147465910590278	-0.0192529515625	-0.166821078472222	-0.319776947282986	-1.30211665403646	-0.512710822077544	-0.26660679375868	0.0721015937239581	0.333092018871528	0.0987631695726996	0.0853326734375001	0.377788616059028	0.258950767630208	0.248862780555556	0.302186310763889	0.0395162982204861	-0.135996042769097	0.0908153720681426	0.373859308072917	-0.742223140364584	0.415815247287326	0.111610603862847	0.36170321015625	0.436910134201389	0.373505011805556	0.364096947200521	0.239299628498264	0.194077190219907	0.333300921223958	0.349614755381945	0.057762962065972	-1.19048596597222	-0.625284828255208	0.32024573430013	0.423167135590278	0.51259450845052	0.353051489583333	0.186332627430555	0.038764500520833	-0.114191368289931	-1.0965310750434	-0.307125243084488	-0.061021214765625	0.277687172717013	0.538677597864583	0.304348748565755	0.290918252430556	0.583374195052083	0.464536346623263	0.454448359548611	0.507771889756944	0.245101877213542	0.069589536223958	0.296400951061198	0.579444887065972	-0.536637561371529	0.12909605375434	0.379188660047743	0.454395584092881	0.390990461697049	0.381582397092014	0.256785078389757	0.2115626401114	0.350786371115451	0.367100205273438	0.075248411957465	-1.17300051608073	-0.607799378363715	0.337731184191623	0.440652585481771	0.530079958342013	0.370536939474826	0.203818077322048	0.056249950412326	-0.0967059183984375	-1.07904562515191	-0.289639793192995	-0.043535764874132	0.295172622608507	0.556163047756076	0.321834198457248	0.308403702322049	0.600859644943576	0.482021796514757	0.471933809440104	0.525257339648437	0.262587327105035	0.087074986115451	0.313886400952691	0.596930336957465	-0.519152111480035	0.074984016623264	0.150190940668402	0.0867858182725695	0.0773777536675345	-0.0474195650347223	-0.0926420033130788	0.046581727690972	0.0628955618489585	-0.228956231467014	-1.47720515950521	-0.912004021788195	0.033526540767144	0.136447942057291	0.225875314917534	0.066332296050347	-0.100386566102431	-0.247954693012153	-0.400910561822917	-1.38325026857639	-0.593844436617474	-0.347740408298611	-0.0090320208159725	0.251958404331597	0.017629555032769	0.0041990588975695	0.296655001519097	0.177817153090278	0.167729166015625	0.221052696223958	-0.0416173163194445	-0.217129657309028	0.009681757528212	0.292725693532986	-0.823356754904515	0.400283546961806	0.336878424565973	0.327470359960938	0.202673041258681	0.157450602980324	0.296674333984375	0.312988168142362	0.021136374826389	-1.22711255321181	-0.661911415494791	0.283619147060547	0.386540548350695	0.475967921210937	0.31642490234375	0.149706040190972	0.00213791328125001	-0.150817955529514	-1.13315766228299	-0.343751830324071	-0.097647802005208	0.24106058547743	0.502051010625	0.267722161326172	0.254291665190973	0.5467476078125	0.42790975938368	0.417821772309028	0.471145302517361	0.208475289973959	0.032962948984375	0.259774363821615	0.542818299826389	-0.573264148611112	0.412085348611111	0.402677284006076	0.277879965303819	0.232657527025463	0.371881258029514	0.3881950921875	0.0963432988715275	-1.15190562916667	-0.586704491449653	0.358826071105686	0.461747472395833	0.551174845256076	0.391631826388888	0.224912964236111	0.0773448373263885	-0.075611031484375	-1.05795073823785	-0.268544906278933	-0.0224408779600695	0.316267509522569	0.577257934670139	0.34292908537131	0.329498589236111	0.621954531857638	0.503116683428819	0.493028696354166	0.5463522265625	0.283682214019097	0.108169873029514	0.334981287866754	0.618025223871527	-0.498057224565973	0.339272161610243	0.214474842907986	0.16925240462963	0.30847613563368	0.324789969791667	0.0329381764756945	-1.2153107515625	-0.650109613845486	0.295420948709852	0.39834235	0.487769722860243	0.328226703993056	0.161507841840278	0.0139397149305555	-0.139016153880208	-1.12135586063368	-0.331950028674766	-0.0858460003559025	0.252862387126736	0.513852812274305	0.279523962975477	0.266093466840278	0.558549409461806	0.439711561032986	0.429623573958334	0.482947104166667	0.220277091623264	0.0447647506336805	0.27157616547092	0.554620101475695	-0.561462346961806	0.205066778302951	0.159844340024595	0.299068071028646	0.315381905186632	0.0235301118706595	-1.22471881616754	-0.659517678450521	0.286012884104818	0.388934285394965	0.478361658255208	0.31881863938802	0.152099777235243	0.00453165032552053	-0.148424218485243	-1.13076392523872	-0.341358093279801	-0.0952540649609375	0.243454322521701	0.50444474766927	0.270115898370443	0.256685402235243	0.549141344856771	0.430303496427951	0.420215509353298	0.473539039561632	0.210869027018229	0.0353566860286455	0.262168100865885	0.545212036870659	-0.570870411566841	0.035047021322338	0.174270752326389	0.190584586484375	-0.101267206831597	-1.34951613486979	-0.784314997152778	0.161215565402561	0.264136966692708	0.353564339552951	0.194021320685764	0.0273024585329861	-0.120265668376736	-0.2732215371875	-1.25556124394097	-0.466155411982058	-0.220051383663194	0.118657003819444	0.379647428967014	0.145318579668186	0.131888083532986	0.424344026154514	0.305506177725694	0.295418190651042	0.348741720859375	0.0860717083159722	-0.0894406326736113	0.137370782163629	0.420414718168403	-0.695667730269098	0.129048314048032	0.145362148206019	-0.146489645109954	-1.39473857314815	-0.829537435431134	0.115993127124204	0.218914528414352	0.308341901274595	0.148798882407407	-0.0179199797453704	-0.165488106655093	-0.318443975465856	-1.30078368221933	-0.511377850260414	-0.265273821941551	0.0734345655410878	0.334424990688657	0.100096141389829	0.0866656452546297	0.379121587876157	0.260283739447338	0.250195752372685	0.303519282581018	0.0408492700376158	-0.134663070951968	0.0921483438852723	0.375192279890046	-0.740890168547454	0.28458587921007	-0.00726591410590299	-1.2555148421441	-0.690313704427084	0.255216858128255	0.358138259418402	0.447565632278645	0.288022613411458	0.12130375125868	-0.026264375651042	-0.179220244461806	-1.16155995121528	-0.372154119256363	-0.1260500909375	0.212658296545139	0.473648721692708	0.23931987239388	0.22588937625868	0.518345318880208	0.399507470451389	0.389419483376736	0.442743013585069	0.180073001041667	0.004560660052083	0.231372074889323	0.514416010894097	-0.601666437543404	0.00904792005208349	-1.23920100798611	-0.673999870269097	0.271530692286241	0.374452093576389	0.463879466436632	0.304336447569445	0.137617585416667	-0.00995054149305549	-0.162906410303819	-1.14524611705729	-0.355840285098377	-0.109736256779513	0.228972130703125	0.489962555850694	0.255633706551867	0.242203210416667	0.534659153038195	0.415821304609375	0.405733317534722	0.459056847743055	0.196386835199653	0.0208744942100695	0.24768590904731	0.530729845052083	-0.585352603385417	-1.53105280130208	-0.96585166358507	-0.020321101029731	0.0826003002604165	0.172027673120659	0.012484654253472	-0.154234207899306	-0.301802334809028	-0.454758203619792	-1.43709791037326	-0.647692078414349	-0.401588050095486	-0.0628796626128475	0.198110762534722	-0.036218086764106	-0.0496485828993055	0.242807359722222	0.123969511293403	0.11388152421875	0.167205054427083	-0.0954649581163195	-0.270977299105903	-0.044165884268663	0.238878051736111	-0.87720439670139	-2.21410059162327	-1.26857002906793	-1.16564862777778	-1.07622125491754	-1.23576427378472	-1.4024831359375	-1.55005126284722	-1.70300713165799	-2.68534683841146	-1.89594100645254	-1.64983697813368	-1.31112859065104	-1.05013816550347	-1.2844670148023	-1.2978975109375	-1.00544156831597	-1.12427941674479	-1.13436740381945	-1.08104387361111	-1.34371388615452	-1.5192262271441	-1.29241481230686	-1.00937087630208	-2.12545332473958	-0.703368891350912	-0.600447490060764	-0.511020117200521	-0.670563136067708	-0.837281998220486	-0.984850125130209	-1.13780599394097	-2.12014570069445	-1.33073986873553	-1.08463584041667	-0.745927452934028	-0.484937027786459	-0.719265877085287	-0.732696373220486	-0.440240430598959	-0.559078279027778	-0.569166266102431	-0.515842735894098	-0.7785127484375	-0.954025089427084	-0.727213674589844	-0.44416973858507	-1.56025218702257	0.345083072494574	0.434510445354817	0.27496742648763	0.108248564334852	-0.03931956257487	-0.192275431385634	-1.17461513813911	-0.385209306180191	-0.139105277861328	0.19960310962131	0.46059353476888	0.226264685470052	0.212834189334852	0.50529013195638	0.38645228352756	0.376364296452908	0.429687826661241	0.167017814117839	-0.00849452687174501	0.218316887965495	0.501360823970269	-0.614721624467232	0.537431846644965	0.377888827777778	0.211169965625	0.0636018387152775	-0.089354030095486	-1.07169373684896	-0.282287904890044	-0.0361838765711805	0.302524510911458	0.563514936059027	0.3291860867602	0.315755590625	0.608211533246528	0.489373684817708	0.479285697743056	0.532609227951389	0.269939215407986	0.0944268744184025	0.321238289255643	0.604282225260417	-0.511800223177084	0.46731620063802	0.300597338485243	0.15302921157552	7.33427647569562e-05	-0.982266363988716	-0.192860532029801	0.0532434962890625	0.391951883771701	0.65294230891927	0.418613459620442	0.405182963485243	0.69763890610677	0.578801057677951	0.568713070603298	0.622036600811631	0.359366588268229	0.183854247278645	0.410665662115886	0.69370959812066	-0.422372850316841	0.141054319618055	-0.00651380729166698	-0.15946967610243	-1.1418093828559	-0.352403550896988	-0.106299522578125	0.232408864904514	0.493399290052083	0.259070440753255	0.245639944618055	0.538095887239583	0.419258038810764	0.409170051736111	0.462493581944444	0.199823569401042	0.024311228411458	0.251122643248698	0.534166579253472	-0.581915869184028	-0.173232669444445	-0.326188538255208	-1.30852824500868	-0.519122413049766	-0.273018384730903	0.0656900027517359	0.326680427899305	0.0923515786004774	0.0789210824652779	0.371377025086805	0.252539176657986	0.242451189583333	0.295774719791666	0.0331047072482639	-0.14240763374132	0.0844037810959204	0.367447717100694	-0.748634731336806	-0.473756665164931	-1.4560963719184	-0.666690539959488	-0.420586511640625	-0.0818781241579865	0.179112300989583	-0.055216548309245	-0.0686470444444445	0.223808898177083	0.104971049748264	0.094883062673611	0.148206592881944	-0.114463419661458	-0.289975760651042	-0.063164345813802	0.219879590190972	-0.896202858246529	-1.60905224072917	-0.819646408770252	-0.573542380451389	-0.23483399296875	0.0261564321788195	-0.208172417120009	-0.221602913255208	0.0708530293663195	-0.0479848190625	-0.0580728061371525	-0.00474927592881952	-0.267419288472222	-0.442931629461806	-0.216120214624566	0.0669237213802085	-1.04915872705729	-1.80198611552373	-1.55588208720486	-1.21717369972222	-0.956183274574654	-1.19051212387348	-1.20394262000868	-0.911486677387153	-1.03032452581597	-1.04041251289063	-0.987088982682293	-1.2497589952257	-1.42527133621528	-1.19845992137804	-0.915415985373265	-2.03149843381077	-0.766476255245946	-0.427767867763308	-0.166777442615738	-0.401106291914566	-0.414536788049766	-0.122080845428238	-0.240918693857058	-0.25100668093171	-0.197683150723377	-0.46035316326678	-0.635865504256363	-0.409054089419123	-0.126010153414349	-1.24209260185185	-0.181663839444444	0.079326585703125	-0.155002263595703	-0.168432759730902	0.124023182890625	0.00518533446180552	-0.004902652612847	0.048420877595486	-0.214249134947916	-0.3897614759375	-0.16295006110026	0.120093874904514	-0.995988573532987	0.418034973185763	0.183706123886936	0.170275627751736	0.462731570373264	0.343893721944444	0.333805734869791	0.387129265078125	0.124459252534722	-0.0510530884548615	0.175758326382379	0.458802262387152	-0.657280186050348	0.444696549034505	0.431266052899305	0.723721995520833	0.604884147092013	0.594796160017361	0.648119690225694	0.385449677682291	0.209937336692708	0.436748751529948	0.719792687534722	-0.396289760902779	0.196937203600478	0.489393146222005	0.370555297793186	0.360467310718533	0.413790840926866	0.151120828383463	-0.02439151260612	0.20241990223112	0.485463838235894	-0.630618610201607	0.475962650086805	0.357124801657986	0.347036814583333	0.400360344791666	0.137690332248264	-0.0378220087413195	0.188989406095921	0.472033342100694	-0.644049106336806	0.649580744279514	0.639492757204861	0.692816287413194	0.430146274869792	0.254633933880208	0.481445348717448	0.764489284722222	-0.351593163715279	0.520654908776041	0.573978438984375	0.311308426440972	0.135796085451388	0.362607500288629	0.645651436293402	-0.470431012144098	0.563890451909722	0.30122043936632	0.125708098376736	0.352519513213976	0.63556344921875	-0.480518999218751	0.354543969574653	0.179031628585069	0.405843043422309	0.688886979427083	-0.427195469010418	-0.0836383839583335	0.143173030878907	0.42621696688368	-0.68986548155382	-0.032339310110677	0.250704625894097	-0.865377822543404	0.477516040731337	-0.638566407706164	-0.35552247170139
TIMP2	0.255576538440394	0.252502614872685	0.0680590989872683	1.01137143125	0.238132285341435	0.202063779872685	0.0533181324942128	0.466317322038966	0.201952389351852	0.0963025636574072	0.148142362659143	0.102062129427083	0.325583325289352	0.301012354166666	0.48784758353588	0.328563533622685	0.113413881721643	0.118128412008102	0.327073215315393	1.02234270264274	-0.14591814645544	0.103681290610532	0.314170556100983	0.325030914516782	0.251542506148727	0.036239758767361	-0.112141872887732	0.938017596469905	0.173104647251157	-0.0176233178868635	0.117183641087963	0.0885623211313656	0.194622856938657	0.167451788570602	0.311084971469907	0.27595929542824	0.027329758622685	0.154212506287616	0.0467538824074073	0.174107451591435	0.002813667042824	0.242668793344907	0.211748030960648	0.651167850940395	-0.110464434181134	0.119213319560185	0.156230989078414	-0.009762394936343	-0.127737650296586	-0.0503983680266205	-0.005875396672454	0.171912922511574	0.167332624594907	0.212976747815393	0.300653527025463	0.266350279156539	0.133427389699074	0.24618274026331	0.392047683969907	-0.00798052868822349	0.166923091545139	0.240410349155092	-0.062192743938079	0.124488062390046	-0.164521819165075	0.256573301765046	0.191636398778935	0.017026279716435	0.223439508680556	0.0017101431278935	0.06761925635706	0.0276529858362266	0.125409642433449	0.0596479901765044	-0.0096188978833915	0.333277918431713	-0.422974823825232	-0.082529766941551	0.191327075706019	0.110228443900463	0.200876785276331	-0.014175778443287	0.0694909929282406	0.276992844305845	0.0742676896741173	0.194699774855324	-0.220836858434607	0.153721075298032	0.036618376591435	0.0043146183362265	0.010381002690972	0.000469564846643497	0.119839092051505	0.345042968778935	0.536612218405671	0.175997126743345	0.59756243310185	0.142845544707755	0.289066915729167	0.0468062502141201	0.0921700646122683	-0.063638328877315	-0.098069443441358	-0.20020737848669	0.0788702349898725	0.165879965133101	0.0809813902806711	0.128263619820601	0.0976189789369211	-0.238094865031829	-0.0282867412905095	0.123876071843171	0.190595355497685	0.0570859966435183	0.0546614285011572	0.401073692650463	0.0716566496238424	0.0957528982494211	0.0851216638396989	0.0762290440393517	0.202247192967303	0.0786768544270832	0.164324216487268	0.0350243595775461	-0.15228831629051	0.457626061548032	0.585648368094135	0.014288718453414	0.24089671478588	0.0545941581018516	0.0820386150028933	-0.048121811326389	-0.0223156728298615	0.136934627372685	0.77685340497685	0.68766238939043	0.165693081278935	0.184785008878761	0.226139735358796	0.279806928593388	0.0955291760706017	0.108000957359664	0.207604956712963	0.366869573813657	0.38155175402199	0.0497320436834488	0.0580555975462961	0.050447562528935	0.409780394020062	0.40978415167824	0.369304482942708	0.184860967057292	1.12817329932002	0.354934153411459	0.318865647942708	0.170120000564236	0.58311919010899	0.318754257421875	0.213104431727431	0.264944230729167	0.218863997497107	0.442385193359375	0.41781422223669	0.604649451605903	0.445365401692708	0.230215749791667	0.234930280078125	0.443875083385417	1.13914457071277	-0.0291162783854165	0.220483158680556	0.430972424171007	0.441832782586806	0.36834437421875	0.153041626837384	0.00465999518229199	1.05481946453993	0.28990651532118	0.09917855018316	0.233985509157986	0.205364189201389	0.31142472500868	0.284253656640625	0.42788683953993	0.392761163498264	0.144131626692708	0.271014374357639	0.163555750477431	0.290909319661458	0.119615535112847	0.35947066141493	0.328549899030671	0.767969719010418	0.00633743388888899	0.236015187630208	0.273032857148438	0.10703947313368	-0.0109357822265625	0.066403500043403	0.110926471397569	0.288714790581597	0.28413449266493	0.329778615885417	0.417455395095486	0.383152147226562	0.250229257769097	0.362984608333333	0.508849552039931	0.1088213393818	0.283724959615162	0.357212217225116	0.0546091241319445	0.24128993046007	-0.047719951095052	0.373375169835069	0.308438266848958	0.133828147786458	0.340241376750579	0.118512011197917	0.184421124427083	0.14445485390625	0.242211510503473	0.176449858246528	0.107182970186632	0.450079786501736	-0.306172955755208	0.0342721011284725	0.308128943776042	0.227030311970486	0.317678653346354	0.102626089626736	0.186292860998264	0.393794712375868	0.191069557744141	0.311501642925347	-0.104034990364583	0.270522943368055	0.153420244661458	0.12111648640625	0.127182870760995	0.117271432916667	0.236640960121528	0.461844836848958	0.653414086475695	0.292798994813368	0.714364301171873	0.259647412777778	0.40586878379919	0.163608118284144	0.208971932682292	0.0531635391927085	0.0187324246286655	-0.0834055104166665	0.195672103059896	0.282681833203125	0.197783258350695	0.245065487890625	0.214420847006945	-0.121292996961806	0.088515126779514	0.240677939913194	0.307397223567708	0.173887864713542	0.171463296571181	0.517875560720487	0.188458517693866	0.212554766319445	0.201923531909722	0.193030912109375	0.319049061037326	0.195478722497107	0.281126084557292	0.15182622764757	-0.035486448220486	0.574427929618055	0.702450236164158	0.131090586523437	0.357698582855903	0.171396026171875	0.198840483072917	0.0686800567436345	0.094486195240162	0.253736495442708	0.893655273046874	0.804464257460453	0.282494949348958	0.301586876948785	0.34294160342882	0.396608796663411	0.212331044140625	0.224802825429688	0.324406824782986	0.48367144188368	0.498353622092014	0.166533911753472	0.17485746561632	0.167249430598958	0.526582262090085	0.526586019748264	0.181787043489583	1.12509937575232	0.35186022984375	0.315791724375	0.167046076996528	0.580045266541281	0.315680333854166	0.210030508159722	0.261870307161458	0.215790073929398	0.439311269791666	0.414740298668981	0.601575528038194	0.442291478125	0.227141826223958	0.231856356510417	0.440801159817709	1.13607064714506	-0.032190201953125	0.217409235112847	0.427898500603298	0.438758859019098	0.365270450651041	0.149967703269676	0.00158607161458349	1.05174554097222	0.286832591753472	0.0961046266154515	0.230911585590278	0.202290265633681	0.308350801440972	0.281179733072916	0.424812915972222	0.389687239930555	0.141057703125	0.26794045078993	0.160481826909722	0.28783539609375	0.116541611545139	0.356396737847222	0.325475975462963	0.76489579544271	0.0032635103211805	0.2329412640625	0.269958933580729	0.103965549565972	-0.014009705794271	0.0633295764756945	0.107852547829861	0.285640867013889	0.281060569097222	0.326704692317708	0.414381471527778	0.380078223658854	0.247155334201389	0.359910684765625	0.505775628472222	0.105747415814091	0.280651036047454	0.354138293657407	0.051535200564236	0.238216006892361	-0.0507938746627605	0.370301246267361	0.30536434328125	0.13075422421875	0.33716745318287	0.115438087630208	0.181347200859375	0.141380930338542	0.239137586935764	0.173375934678819	0.104109046618923	0.447005862934028	-0.309246879322917	0.031198177560764	0.305055020208334	0.223956388402778	0.314604729778646	0.099552166059028	0.183218937430556	0.39072078880816	0.187995634176432	0.308427719357639	-0.107108913932292	0.267449019800347	0.15034632109375	0.118042562838541	0.124108947193287	0.114197509348958	0.23356703655382	0.45877091328125	0.650340162907986	0.28972507124566	0.711290377604165	0.25657348921007	0.402794860231481	0.160534194716435	0.205898009114583	0.050089615625	0.015658501060957	-0.086479433984375	0.192598179492187	0.279607909635416	0.194709334782986	0.241991564322916	0.211346923439236	-0.124366920529514	0.0854412032118055	0.237604016345486	0.3043233	0.170813941145833	0.168389373003472	0.514801637152778	0.185384594126157	0.209480842751736	0.198849608342014	0.189956988541667	0.315975137469618	0.192404798929398	0.278052160989584	0.148752304079861	-0.0385603717881945	0.571354006050347	0.69937631259645	0.128016662955729	0.354624659288195	0.168322102604167	0.195766559505208	0.065606133175926	0.0914122716724535	0.250662571875	0.890581349479165	0.801390333892745	0.27942102578125	0.298512953381076	0.339867679861111	0.393534873095703	0.209257120572917	0.221728901861979	0.321332901215278	0.480597518315972	0.495279698524306	0.163459988185764	0.171783542048611	0.16417550703125	0.523508338522377	0.523512096180555	0.940655859866898	0.167416713958333	0.131348208489583	-0.0173974388888889	0.395601750655864	0.13123681796875	0.0255869922743055	0.0774267912760418	0.0313465580439815	0.25486775390625	0.230296782783565	0.417132012152778	0.257847962239583	0.0426983103385417	0.047412840625	0.256357643932292	0.951627131259643	-0.216633717838542	0.0329657192274306	0.243454984717882	0.254315343133681	0.180826934765625	-0.0344758126157407	-0.182857444270833	0.867302025086803	0.102389075868055	-0.0883388892699652	0.0464680697048611	0.0178467497482639	0.123907285555555	0.0967362171874998	0.240369400086805	0.205243724045139	-0.0433858127604167	0.0834969349045138	-0.0239616889756944	0.103391880208333	-0.0679019043402777	0.171953221961805	0.141032459577546	0.580452279557293	-0.181180005564236	0.0484977481770833	0.0855154176953123	-0.0804779663194447	-0.198453221679688	-0.121113939409722	-0.0765909680555557	0.101197351128472	0.0966170532118053	0.142261176432292	0.229937955642361	0.195634707773437	0.0627118183159723	0.175467168880208	0.321332112586805	-0.0786961000713252	0.0962075201620368	0.169694777771991	-0.132908315321181	0.0537724910069443	-0.235237390548177	0.185857730381944	0.120920827395833	-0.0536892916666667	0.152723937297454	-0.0690054282552082	-0.00309631502604167	-0.043062585546875	0.0546940710503473	-0.0110675812065972	-0.0803344692664932	0.262562347048611	-0.493690395208333	-0.153245338324653	0.120611504322917	0.0395128725173611	0.130161213893229	-0.0848913498263887	-0.00122457845486112	0.206277272922743	0.00355211829101561	0.123984203472222	-0.291552429817708	0.0830055039149303	-0.0340971947916667	-0.0664009530468752	-0.0603345686921297	-0.0702460065364582	0.0491235206684028	0.274327397395833	0.465896647022569	0.105281555360243	0.526846861718748	0.0721299733246528	0.218351344346065	-0.0239093211689815	0.0214544932291667	-0.134353900260417	-0.16878501482446	-0.270922949869792	0.00815466360677083	0.0951643937499998	0.0102658188975694	0.0575480484374998	0.0269034075538194	-0.308810436414931	-0.0990023126736112	0.0531605004600693	0.119879784114583	-0.0136295747395833	-0.0160541428819445	0.330358121267361	0.000941078240740755	0.0250373268663194	0.0144060924565972	0.00551347265624997	0.131531621584201	0.00796128304398148	0.0936086451041668	-0.0356912118055556	-0.223003887673611	0.38691049016493	0.514932796711033	-0.0564268529296877	0.170181143402778	-0.01612141328125	0.0113230436197917	-0.118837382709491	-0.0930312442129632	0.0662190559895833	0.706137833593748	0.616946818007328	0.0949775098958333	0.11406943749566	0.155424163975694	0.209091357210286	0.0248136046875	0.0372853859765625	0.136889385329861	0.296154002430555	0.310836182638889	-0.0209835276996528	-0.0126599738368056	-0.0202680088541667	0.33906482263696	0.339068580295139	1.11072904622107	1.07466054075232	0.925914893373843	1.3389140829186	1.07454915023148	0.968899324537037	1.02073912353877	0.974658890306713	1.19818008616898	1.1736091150463	1.36044434441551	1.20116029450231	0.986010642601273	0.990725172887732	1.19966997619502	1.89493946352238	0.72667861442419	0.976278051490162	1.18676731698061	1.19762767539641	1.12413926702836	0.908836519646991	0.760454887991899	1.81061435734954	1.04570140813079	0.854973442992767	0.989780401967593	0.961159082010996	1.06721961781829	1.04004854945023	1.18368173234954	1.14855605630787	0.899926519502315	1.02680926716725	0.919350643287037	1.04670421247107	0.875410427922454	1.11526555422454	1.08434479184028	1.52376461182002	0.762132326698496	0.991810080439815	1.02882774995804	0.862834365943287	0.744859110583044	0.82219839285301	0.866721364207176	1.0445096833912	1.03992938547454	1.08557350869502	1.17325028790509	1.13894704003617	1.0060241505787	1.11877950114294	1.26464444484954	0.864616232191407	1.03951985242477	1.11300711003472	0.810404016941551	0.997084823269676	0.708074941714555	1.12917006264468	1.06423315965857	0.889623040596065	1.09603626956019	0.874306904007524	0.94021601723669	0.900249746715857	0.998006403313079	0.932244751056134	0.862977862996239	1.20587467931134	0.449621937054399	0.790066993938079	1.06392383658565	0.982825204780093	1.07347354615596	0.858420982436343	0.942087753807871	1.14958960518548	0.946864450553747	1.06729653573495	0.651759902445024	1.02631783617766	0.909215137471065	0.876911379215856	0.882977763570602	0.873066325726274	0.992435852931135	1.21763972965857	1.4092089792853	1.04859388762297	1.47015919398148	1.01544230558738	1.1616636766088	0.91940301109375	0.964766825491898	0.808958432002315	0.774527317438272	0.67238938239294	0.951466995869503	1.03847672601273	0.953578151160301	1.00086038070023	0.970215739816551	0.634501895847801	0.84431001958912	0.996472832722801	1.06319211637732	0.929682757523148	0.927258189380787	1.27367045353009	0.944253410503472	0.968349659129051	0.957718424719329	0.948825804918982	1.07484395384693	0.951273615306713	1.0369209773669	0.907621120457176	0.720308444589121	1.33022282242766	1.45824512897377	0.886885479333044	1.11349347566551	0.927190918981482	0.954635375882523	0.824474949553241	0.850281088049769	1.00953138825232	1.64945016585648	1.56025915027006	1.03828984215857	1.05738176975839	1.09873649623843	1.15240368947302	0.968125936950232	0.980597718239294	1.08020171759259	1.23946633469329	1.25414851490162	0.922328804563079	0.930652358425926	0.923044323408565	1.28237715489969	1.28238091255787	0.30142139484375	0.152675747465278	0.565674937010031	0.301310004322916	0.195660178628472	0.247499977630208	0.201419744398148	0.424940940260417	0.400369969137731	0.587205198506945	0.42792114859375	0.212771496692708	0.217486026979167	0.426430830286458	1.12170031761381	-0.046560531484375	0.203038905581597	0.413528171072048	0.424388529487847	0.350900121119792	0.135597373738426	-0.0127842579166665	1.03737521144097	0.272462262222222	0.0817342970842015	0.216541256059028	0.187919936102431	0.293980471909722	0.266809403541666	0.410442586440972	0.375316910399305	0.12668737359375	0.25357012125868	0.146111497378472	0.2734650665625	0.102171282013889	0.342026408315972	0.311105645931713	0.75052546591146	-0.0111068192100695	0.21857093453125	0.255588604049479	0.089595220034722	-0.028380035325521	0.0489592469444445	0.093482218298611	0.271270537482639	0.266690239565972	0.312334362786458	0.400011141996528	0.365707894127604	0.232785004670139	0.345540355234375	0.491405298940972	0.0913770862828415	0.266280706516204	0.339767964126158	0.037164871032986	0.223845677361111	-0.0651642041940105	0.355930916736111	0.29099401375	0.1163838946875	0.32279712365162	0.101067758098958	0.166976871328125	0.127010600807292	0.224767257404514	0.159005605147569	0.0897387170876735	0.432635533402778	-0.323617208854167	0.016827848029514	0.290684690677083	0.209586058871528	0.300234400247396	0.085181836527778	0.168848607899306	0.37635045927691	0.173625304645182	0.294057389826389	-0.121479243463542	0.253078690269097	0.1359759915625	0.103672233307291	0.109738617662037	0.0998271798177085	0.21919670702257	0.44440058375	0.635969833376736	0.27535474171441	0.696920048072915	0.24220315967882	0.388424530700232	0.146163865185185	0.191527679583333	0.03571928609375	0.00128817152970698	-0.100849763515625	0.178227849960937	0.265237580104166	0.180339005251736	0.227621234791666	0.196976593907986	-0.138737250060764	0.0710708736805555	0.223233686814236	0.28995297046875	0.156443611614583	0.154019043472222	0.500431307621528	0.171014264594907	0.195110513220486	0.184479278810764	0.175586659010417	0.301604807938368	0.178034469398148	0.263681831458333	0.134381974548611	-0.0529307013194445	0.556983676519097	0.6850059830652	0.113646333424479	0.340254329756944	0.153951773072917	0.181396229973958	0.051235803644676	0.0770419421412035	0.23629224234375	0.876211019947915	0.787020004361495	0.26505069625	0.284142623849826	0.325497350329861	0.379164543564453	0.194886791041667	0.207358572330729	0.306962571684028	0.466227188784722	0.480909368993055	0.149089658654514	0.157413212517361	0.1498051775	0.509138008991126	0.509141766649305	0.116607241996528	0.529606431541281	0.265241498854166	0.159591673159722	0.211431472161459	0.165351238929398	0.388872434791666	0.364301463668982	0.551136693038194	0.391852643125	0.176702991223958	0.181417521510417	0.390362324817708	1.08563181214506	-0.082629036953125	0.166970400112847	0.377459665603298	0.388320024019097	0.314831615651042	0.099528868269676	-0.0488527633854165	1.00130670597222	0.236393756753472	0.0456657916154515	0.180472750590278	0.151851430633681	0.257911966440972	0.230740898072917	0.374374080972222	0.339248404930556	0.090618868125	0.21750161578993	0.110042991909722	0.23739656109375	0.066102776545139	0.305957902847222	0.275037140462963	0.71445696044271	-0.0471753246788195	0.1825024290625	0.219520098580729	0.053526714565972	-0.064448540794271	0.0128907414756945	0.057413712829861	0.235202032013889	0.230621734097222	0.276265857317708	0.363942636527778	0.329639388658854	0.196716499201389	0.309471849765625	0.455336793472222	0.0553085808140915	0.230212201047453	0.303699458657407	0.00109636556423601	0.187777171892361	-0.10123270966276	0.319862411267361	0.25492550828125	0.08031538921875	0.286728618182871	0.0649992526302085	0.130908365859375	0.0909420953385417	0.188698751935764	0.122937099678819	0.0536702116189235	0.396567027934028	-0.359685714322917	-0.019240657439236	0.254616185208334	0.173517553402778	0.264165894778646	0.049113331059028	0.132780102430556	0.34028195380816	0.137556799176432	0.257988884357639	-0.157547748932292	0.217010184800347	0.09990748609375	0.0676037278385415	0.073670112193287	0.0637586743489585	0.18312820155382	0.40833207828125	0.599901327907986	0.23928623624566	0.660851542604165	0.20613465421007	0.352356025231482	0.110095359716435	0.155459174114583	-0.000349219374999987	-0.034780333939043	-0.136918268984375	0.142159344492188	0.229169074635417	0.144270499782986	0.191552729322917	0.160908088439236	-0.174805755529514	0.0350023682118055	0.187165181345486	0.253884465	0.120375106145833	0.117950538003472	0.464362802152778	0.134945759126157	0.159042007751736	0.148410773342014	0.139518153541667	0.265536302469618	0.141965963929398	0.227613325989584	0.0983134690798611	-0.0889992067881945	0.520915171050347	0.64893747759645	0.077577827955729	0.304185824288195	0.117883267604167	0.145327724505208	0.015167298175926	0.0409734366724535	0.200223736875	0.840142514479165	0.750951498892745	0.22898219078125	0.248074118381077	0.289428844861111	0.343096038095703	0.158818285572917	0.171290066861979	0.270894066215278	0.430158683315972	0.444840863524306	0.113021153185764	0.121344707048611	0.11373667203125	0.473069503522377	0.473073261180555	0.380860784162809	0.116495851475694	0.01084602578125	0.0626858247829863	0.0166055915509259	0.240126787413194	0.215555816290509	0.402391045659722	0.243106995746528	0.0279573438454861	0.0326718741319445	0.241616677439236	0.936886164766588	-0.231374684331597	0.018224752734375	0.228714018224826	0.239574376640625	0.166085968272569	-0.0492167791087963	-0.197598410763889	0.852561058593748	0.0876481093749998	-0.103079855763021	0.0317271032118056	0.00310578325520835	0.1091663190625	0.0819952506944443	0.22562843359375	0.190502757552083	-0.0581267792534722	0.0687559684114583	-0.03870265546875	0.0886509137152778	-0.0826428708333332	0.15721225546875	0.126291493084491	0.565711313064238	-0.195920972057292	0.0337567816840278	0.0707744512022568	-0.0952189328125002	-0.213194188172743	-0.135854905902778	-0.0913319345486112	0.0864563846354168	0.0818760867187498	0.127520209939236	0.215196989149306	0.180893741280382	0.0479708518229168	0.160726202387153	0.30659114609375	-0.0934370665643807	0.0814665536689813	0.154953811278935	-0.147649281814236	0.0390315245138888	-0.249978357041233	0.171116763888889	0.106179860902778	-0.0684302581597222	0.137982970804398	-0.0837463947482637	-0.0178372815190972	-0.0578035520399306	0.0399531045572918	-0.0258085476996528	-0.0950754357595487	0.247821380555556	-0.508431361701389	-0.167986304817708	0.105870537829861	0.0247719060243055	0.115420247400174	-0.0996323163194442	-0.0159655449479166	0.191536306429688	-0.0111888482020399	0.109243236979167	-0.306293396310764	0.0682645374218748	-0.0488381612847222	-0.0811419195399307	-0.0750755351851852	-0.0849869730295137	0.0343825541753473	0.259586430902778	0.451155680529514	0.0905405888671873	0.512105895225693	0.0573890068315973	0.203610377853009	-0.0386502876620371	0.00671352673611115	-0.149094866753472	-0.183525981317515	-0.285663916362847	-0.0065863028862847	0.0804234272569443	-0.0044751475954861	0.0428070819444443	0.0121624410607639	-0.323551402907986	-0.113743279166667	0.0384195339670138	0.105138817621528	-0.0283705412326389	-0.030795109375	0.315617154774306	-0.0137998882523148	0.0102963603732639	-0.000334874036458301	-0.00922749383680555	0.116790655091146	-0.00677968344907405	0.0788676786111113	-0.0504321782986111	-0.237744854166667	0.372169523671875	0.500191830217978	-0.0711678194227432	0.155440176909722	-0.0308623797743056	-0.00341792287326385	-0.133578349202546	-0.107772210706019	0.0514780894965278	0.691396867100693	0.602205851514273	0.0802365434027778	0.0993284710026043	0.140683197482639	0.194350390717231	0.0100726381944444	0.0225444194835069	0.122148418836806	0.2814130359375	0.296095216145833	-0.0357244941927084	-0.0274009403298611	-0.0350089753472222	0.324323856143904	0.324327613802083	0.529495041020448	0.423845215326003	0.47568501432774	0.429604781095679	0.653125976957947	0.628555005835262	0.815390235204476	0.656106185291281	0.440956533390239	0.445671063676698	0.654615866983989	1.34988535431134	0.181624505213156	0.431223942279128	0.64171320776958	0.652573566185378	0.579085157817323	0.363782410435957	0.215400778780864	1.2655602481385	0.500647298919753	0.309919333781733	0.444726292756559	0.416104972799962	0.522165508607253	0.494994440239197	0.638627623138503	0.603501947096836	0.354872410291281	0.481755157956211	0.374296534076003	0.501650103260031	0.33035631871142	0.570211445013503	0.539290682629244	0.978710502608991	0.217078217487462	0.446755971228781	0.48377364074701	0.317780256732253	0.19980500137201	0.277144283641976	0.321667254996142	0.49945557418017	0.494875276263503	0.54051939948399	0.628196178694059	0.593892930825135	0.46097004136767	0.573725391931906	0.719590335638503	0.319562122980373	0.494465743213734	0.567953000823688	0.265349907730517	0.452030714058642	0.16302083250352	0.584115953433642	0.519179050447531	0.344568931385031	0.550982160349151	0.32925279479649	0.395161908025656	0.355195637504823	0.452952294102045	0.3871906418451	0.317923753785204	0.660820570100309	-0.0954321721566355	0.245012884727045	0.518869727374615	0.437771095569059	0.528419436944927	0.313366873225309	0.397033644596837	0.604535495974441	0.401810341342713	0.52224242652392	0.106705793233989	0.481263726966628	0.364161028260031	0.331857270004823	0.337923654359568	0.32801221651524	0.447381743720101	0.672585620447531	0.864154870074267	0.50353977841194	0.925105084770446	0.47038819637635	0.616609567397763	0.374348901882716	0.419712716280864	0.263904322791281	0.229473208227238	0.127335273181906	0.406412886658469	0.493422616801698	0.408524041949267	0.455806271489198	0.425161630605517	0.089447786636767	0.299255910378087	0.451418723511767	0.518138007166281	0.384628648312114	0.382204080169753	0.728616344319059	0.399199301292438	0.423295549918017	0.412664315508295	0.403771695707948	0.529789844635899	0.406219506095679	0.491866868155865	0.362567011246142	0.175254335378086	0.785168713216628	0.913191019762731	0.34183137012201	0.568439366454476	0.382136809770448	0.409581266671489	0.279420840342207	0.305226978838735	0.464477279041281	1.10439605664545	1.01520504105903	0.493235732947531	0.512327660547357	0.553682387027392	0.607349580261984	0.423071827739198	0.43554360902826	0.535147608381559	0.694412225482253	0.709094405690587	0.377274695352045	0.385598249214892	0.377990214197531	0.737323045688657	0.737326803346837	0.159480282638889	0.211320081640625	0.165239848408565	0.388761044270833	0.364190073148148	0.551025302517361	0.391741252604166	0.176591600703125	0.181306130989583	0.390250934296875	1.08552042162423	-0.0827404274739585	0.166859009592014	0.377348275082465	0.388208633498264	0.314720225130208	0.0994174777488425	-0.04896415390625	1.00119531545139	0.236282366232638	0.045554401094618	0.180361360069444	0.151740040112847	0.257800575920138	0.230629507552083	0.374262690451388	0.339137014409722	0.0905074776041665	0.217390225269097	0.109931601388889	0.237285170572916	0.0659913860243055	0.305846512326388	0.274925749942129	0.714345569921876	-0.047286715199653	0.182391038541666	0.219408708059895	0.0534153240451385	-0.0645599313151045	0.012779350954861	0.0573023223090275	0.235090641493056	0.230510343576388	0.276154466796875	0.363831246006944	0.32952799813802	0.196605108680556	0.309360459244791	0.455225402951388	0.055197190293258	0.23010081052662	0.303588068136574	0.000984975043402503	0.187665781371528	-0.101344100183594	0.319751020746528	0.254814117760417	0.0802039986979165	0.286617227662037	0.064887862109375	0.130796975338542	0.0908307048177081	0.18858736141493	0.122825709157986	0.05355882109809	0.396455637413194	-0.35979710484375	-0.0193520479600695	0.2545047946875	0.173406162881944	0.264054504257813	0.0490019405381945	0.132668711909722	0.340170563287327	0.137445408655599	0.257877493836805	-0.157659139453125	0.216898794279514	0.0997960955729165	0.067492337317708	0.0735587216724535	0.063647283828125	0.183016811032986	0.408220687760417	0.599789937387152	0.239174845724826	0.660740152083331	0.206023263689236	0.352244634710648	0.109983969195602	0.15534778359375	-0.000460609895833491	-0.0348917244598765	-0.137029659505208	0.142047953971354	0.229057684114583	0.144159109262153	0.191441338802083	0.160796697918403	-0.174917146050347	0.034890977690972	0.187053790824653	0.253773074479167	0.120263715625	0.117839147482639	0.464251411631944	0.134834368605324	0.158930617230903	0.14829938282118	0.139406763020833	0.265424911948784	0.141854573408565	0.22750193546875	0.0982020785590276	-0.089110597309028	0.520803780529513	0.648826087075617	0.0774664374348955	0.304074433767361	0.117771877083333	0.145216333984375	0.0150559076550925	0.04086204615162	0.200112346354166	0.840031123958332	0.750840108371912	0.228870800260417	0.247962727860243	0.289317454340278	0.342984647574869	0.158706895052083	0.171178676341146	0.270782675694444	0.430047292795139	0.444729473003472	0.11290976266493	0.121233316527778	0.113625281510417	0.472958113001543	0.472961870659722	0.105670255946181	0.0595900227141204	0.283111218576389	0.258540247453704	0.445375476822917	0.286091426909722	0.0709417750086806	0.0756563052951389	0.284601108602431	0.979870595929782	-0.188390253168403	0.0612091838975694	0.271698449388021	0.28255880780382	0.209070399435764	-0.00623234794560185	-0.154613979600694	0.895545489756942	0.130632540538194	-0.0600954245998263	0.074711534375	0.0460902144184027	0.152150750225694	0.124979681857639	0.268612864756944	0.233487188715278	-0.0151423480902778	0.111740399574653	0.00428177569444445	0.131635344878472	-0.0396584396701388	0.200196686631944	0.169275924247685	0.608695744227432	-0.152936540894097	0.0767412128472222	0.113758882365451	-0.0522345016493058	-0.170209757009549	-0.0928704747395833	-0.0483475033854168	0.129440815798611	0.124860517881944	0.170504641102431	0.2581814203125	0.223878172443576	0.0909552829861112	0.203710633550347	0.349575577256944	-0.0504526354011863	0.124450984832176	0.19793824244213	-0.104664850651042	0.0820159556770832	-0.206993925878038	0.214101195052083	0.149164292065972	-0.0254458269965278	0.180967401967593	-0.0407619635850693	0.0251471496440972	-0.0148191208767362	0.0829375357204862	0.0171758834635417	-0.0520910045963543	0.29080581171875	-0.465446930538194	-0.125001873654514	0.148854968993056	0.0677563371875	0.158404678563368	-0.0566478851562498	0.0270188862152778	0.234520737592882	0.0317955829611545	0.152227668142361	-0.263308965147569	0.111248968585069	-0.0058537301215278	-0.0381574883767363	-0.0320911040219908	-0.0420025418663193	0.0773669853385417	0.302570862065972	0.494140111692708	0.133525020030382	0.555090326388887	0.100373437994792	0.246594809016204	0.00433414350115735	0.0496979578993055	-0.106110435590278	-0.140541550154321	-0.242679485199653	0.0363981282769097	0.123407858420139	0.0385092835677083	0.0857915131076387	0.0551468722239583	-0.280566971744792	-0.0707588480034723	0.0814039651302082	0.148123248784722	0.0146138899305556	0.0121893217881944	0.3586015859375	0.0291845429108796	0.0532807915364583	0.0426495571267361	0.0337569373263889	0.15977508625434	0.0362047477141204	0.121852109774306	-0.0074477471354167	-0.194760423003472	0.415153954835069	0.543176261381172	-0.0281833882595488	0.198424608072917	0.0121220513888889	0.0395665082899306	-0.0905939180393518	-0.0647877795428243	0.0944625206597222	0.734381298263887	0.645190282677467	0.123220974565972	0.142312902165799	0.183667628645833	0.237334821880425	0.0530570693576388	0.0655288506467013	0.16513285	0.324397467100694	0.339079647309028	0.00725993697048605	0.0155834908333333	0.0079754558159722	0.367308287307099	0.367312044965278	0.111429821715857	0.334951017578125	0.31038004645544	0.497215275824653	0.337931225911459	0.122781574010417	0.127496104296875	0.336440907604167	1.03171039493152	-0.136550454166667	0.113048982899306	0.323538248389757	0.334398606805556	0.2609101984375	0.0456074510561345	-0.102774180598958	0.947385288758678	0.18247233953993	-0.00825562559809	0.126551333376736	0.097930013420139	0.20399054922743	0.176819480859375	0.32045266375868	0.285326987717014	0.0366974509114585	0.163580198576389	0.0561215746961808	0.183475143880208	0.0121813593315975	0.252036485633681	0.221115723249422	0.660535543229168	-0.101096741892361	0.128581011848959	0.165598681367188	-0.000394702647569495	-0.118369958007812	-0.041030675737847	0.0034922956163195	0.181280614800348	0.17670031688368	0.222344440104167	0.310021219314236	0.275717971445313	0.142795081987848	0.255550432552083	0.40141537625868	0.00138716360055001	0.176290783833912	0.249778041443866	-0.0528250516493055	0.13385575467882	-0.155154126876302	0.26594099405382	0.201004091067709	0.0263939720052085	0.232807200969329	0.011077835416667	0.0769869486458335	0.0370206781250002	0.134777334722223	0.069015682465278	-0.000251205594617998	0.342645610720486	-0.413607131536458	-0.0731620746527775	0.200694767994792	0.119596136189236	0.210244477565105	-0.0048080861545135	0.0788586852170141	0.286360536594619	0.0836353819628908	0.204067467144098	-0.211469166145833	0.163088767586806	0.0459860688802085	0.013682310625	0.0197486949797455	0.009837257135417	0.129206784340278	0.354410661067709	0.545979910694445	0.185364819032118	0.606930125390623	0.152213236996528	0.29843460801794	0.0561739425028936	0.101537756901042	-0.0542706365885415	-0.0887017511525845	-0.190839686197916	0.088237927278646	0.175247657421875	0.0903490825694446	0.137631312109375	0.106986671225695	-0.228727172743055	-0.018919049001736	0.133243764131944	0.199963047786459	0.0664536889322919	0.0640291207899307	0.410441384939237	0.0810243419126159	0.105120590538195	0.0944893561284724	0.0855967363281252	0.211614885256077	0.0880445467158567	0.173691908776042	0.0443920518663196	-0.142920624001736	0.466993753836806	0.595016060382908	0.0236564107421875	0.250264407074653	0.0639618503906252	0.0914063072916668	-0.0387541190376155	-0.012947980541088	0.146302319661459	0.786221097265624	0.697030081679203	0.175060773567708	0.194152701167535	0.23550742764757	0.289174620882162	0.104896868359375	0.117368649648438	0.216972649001737	0.37623726610243	0.390919446310764	0.0590997359722224	0.0674232898350696	0.0598152548177085	0.419148086308835	0.419151843967014	0.288870784346065	0.26429981322338	0.451135042592593	0.291850992679398	0.0767013407783565	0.0814158710648148	0.290360674372107	0.985630161699458	-0.182630687398727	0.0669687496672454	0.277458015157697	0.288318373573496	0.21482996520544	-0.000472782175925904	-0.148854413831018	0.901305055526618	0.13639210630787	-0.0543358588301504	0.0804711001446759	0.0518497801880787	0.15791031599537	0.130739247627315	0.27437243052662	0.239246754484954	-0.00938278232060185	0.117499965344329	0.0100413414641204	0.137394910648148	-0.0338988739004629	0.20595625240162	0.175035490017361	0.614455309997108	-0.147176975124421	0.0825007786168981	0.119518448135127	-0.0464749358796299	-0.164450191239873	-0.0871109089699073	-0.0425879376157409	0.135200381568287	0.13062008365162	0.176264206872107	0.263940986082176	0.229637738213252	0.0967148487557871	0.209470199320023	0.35533514302662	-0.0446930696315103	0.130210550601852	0.203697808211806	-0.0989052848813659	0.0877755214467592	-0.201234360108362	0.219860760821759	0.154923857835648	-0.0196862612268519	0.186726967737269	-0.0350023978153934	0.0309067154137731	-0.0090595551070602	0.0886971014901621	0.0229354492332176	-0.0463314388266784	0.296565377488426	-0.459687364768518	-0.119242307884838	0.154614534762732	0.0735159029571759	0.164164244333044	-0.0508883193865739	0.0327784519849537	0.240280303362558	0.0375551487308304	0.157987233912037	-0.257549399377893	0.117008534354745	-9.4164351851854e-05	-0.0323979226070604	-0.0263315382523149	-0.0362429760966434	0.0831265511082177	0.308330427835648	0.499899677462384	0.139284585800058	0.560849892158563	0.106133003764468	0.25235437478588	0.0100937092708333	0.0554575236689815	-0.100350869820602	-0.134781984384645	-0.236919919429977	0.0421576940465856	0.129167424189815	0.0442688493373842	0.0915510788773146	0.0609064379936343	-0.274807405975116	-0.0649992822337963	0.0871635308998842	0.153882814554398	0.0203734557002315	0.0179488875578703	0.364361151707176	0.0349441086805556	0.0590403573061342	0.048409122896412	0.0395165030960648	0.165534652024016	0.0419643134837963	0.127611675543982	-0.00168818136574075	-0.189000857233796	0.420913520604745	0.548935827150848	-0.0224238224898729	0.204184173842593	0.0178816171585648	0.0453260740596065	-0.0848343522696759	-0.0590282137731483	0.100222086429398	0.740140864033563	0.650949848447143	0.128980540335648	0.148072467935475	0.189427194415509	0.243094387650101	0.0588166351273148	0.0712884164163773	0.170892415769676	0.33015703287037	0.344839213078704	0.013019502740162	0.0213430566030092	0.0137350215856481	0.373067853076775	0.373071610734954	0.487821009085648	0.674656238454861	0.515372188541666	0.300222536640625	0.304937066927083	0.513881870234375	1.20915135756173	0.0408905084635415	0.290489945529514	0.500979211019965	0.511839569435764	0.438351161067708	0.223048413686342	0.07466678203125	1.12482625138889	0.359913302170139	0.169185337032118	0.303992296006944	0.275370976050347	0.381431511857638	0.354260443489583	0.497893626388888	0.462767950347222	0.214138413541666	0.341021161206597	0.233562537326389	0.360916106510417	0.189622321961806	0.429477448263889	0.39855668587963	0.837976505859376	0.076344220737847	0.306021974479167	0.343039643997396	0.177046259982639	0.0590710046223955	0.136410286892361	0.180933258246528	0.358721577430555	0.354141279513889	0.399785402734375	0.487462181944444	0.45315893407552	0.320236044618055	0.432991395182291	0.578856338888889	0.178828126230758	0.35373174646412	0.427219004074074	0.124615910980902	0.311296717309027	0.022286835753906	0.443381956684027	0.378445053697916	0.203834934635416	0.410248163599537	0.188518798046875	0.254427911276041	0.214461640755208	0.31221829735243	0.246456645095486	0.17718975703559	0.520086573350695	-0.23616616890625	0.10427888797743	0.378135730625	0.297037098819444	0.387685440195312	0.172632876475694	0.256299647847222	0.463801499224826	0.261076344593099	0.381508429774305	-0.034028203515625	0.340529730217013	0.223427031510416	0.191123273255208	0.197189657609953	0.187278219765625	0.306647746970486	0.531851623697916	0.723420873324653	0.362805781662326	0.784371088020831	0.329654199626736	0.475875570648148	0.233614905133102	0.27897871953125	0.123170326041667	0.0887392114776235	-0.0133987235677085	0.265678889908854	0.352688620052083	0.267790045199653	0.315072274739583	0.284427633855903	-0.0512862101128475	0.158521913628472	0.310684726762152	0.377404010416666	0.2438946515625	0.241470083420139	0.587882347569445	0.258465304542824	0.282561553168403	0.27193031875868	0.263037698958333	0.389055847886285	0.265485509346065	0.35113287140625	0.221833014496528	0.034520338628472	0.644434716467013	0.772457023013116	0.201097373372395	0.427705369704861	0.241402813020833	0.268847269921875	0.138686843592592	0.16449298208912	0.323743282291666	0.963662059895832	0.874471044309411	0.352501736197916	0.371593663797743	0.412948390277778	0.46661558351237	0.282337830989583	0.294809612278646	0.394413611631944	0.553678228732638	0.568360408940972	0.23654069860243	0.244864252465278	0.237256217447917	0.596589048939043	0.596592806597222	0.650085267332176	0.490801217418982	0.27565156551794	0.280366095804398	0.48931089911169	1.18458038643904	0.0163195373408565	0.265918974406829	0.47640823989728	0.487268598313079	0.413780189945023	0.198477442563657	0.050095810908565	1.1002552802662	0.335342331047453	0.144614365909433	0.279421324884259	0.250800004927662	0.356860540734953	0.329689472366898	0.473322655266203	0.438196979224537	0.189567442418981	0.316450190083912	0.208991566203704	0.336345135387731	0.16505135083912	0.404906477141204	0.373985714756945	0.813405534736691	0.051773249615162	0.281451003356481	0.31846867287471	0.152475288859953	0.0345000334997105	0.111839315769676	0.156362287123842	0.33415060630787	0.329570308391203	0.37521443161169	0.46289121082176	0.428587962952836	0.29566507349537	0.408420424059606	0.554285367766204	0.154257155108073	0.329160775341435	0.402648032951389	0.100044939858217	0.286725746186343	-0.002284135368779	0.418810985561342	0.353874082575232	0.179263963512731	0.385677192476852	0.16394782692419	0.229856940153357	0.189890669632523	0.287647326229745	0.221885673972801	0.152618785912905	0.49551560222801	-0.260737140028935	0.0797079168547455	0.353564759502315	0.272466127696759	0.363114469072627	0.14806190535301	0.231728676724537	0.439230528102141	0.236505373470414	0.35693745865162	-0.05859917463831	0.315958759094328	0.198856060387731	0.166552302132523	0.172618686487268	0.16270724864294	0.282076775847801	0.507280652575231	0.698849902201968	0.338234810539641	0.759800116898146	0.305083228504051	0.451304599525463	0.209043934010417	0.254407748408565	0.0985993549189815	0.0641682403549385	-0.0379696946903935	0.241107918786169	0.328117648929398	0.243219074076968	0.290501303616898	0.259856662733218	-0.0758571812355325	0.133950942505787	0.286113755639468	0.352833039293981	0.219323680439815	0.216899112297454	0.56331137644676	0.233894333420139	0.257990582045718	0.247359347635995	0.238466727835648	0.3644848767636	0.24091453822338	0.326561900283565	0.197262043373843	0.00994936750578698	0.619863745344329	0.747886051890431	0.17652640224971	0.403134398582176	0.216831841898148	0.24427629879919	0.114115872469907	0.139922010966435	0.299172311168981	0.939091088773147	0.849900073186726	0.327930765075232	0.347022692675058	0.388377419155092	0.442044612389685	0.257766859866898	0.270238641155961	0.36984264050926	0.529107257609953	0.543789437818287	0.211969727479745	0.220293281342593	0.212685246325232	0.572018077816358	0.572021835474537	0.677636446788195	0.462486794887153	0.467201325173611	0.676146128480903	1.37141561580825	0.20315476671007	0.452754203776042	0.663243469266493	0.674103827682292	0.600615419314236	0.38531267193287	0.236931040277778	1.28709050963541	0.522177560416667	0.331449595278646	0.466256554253472	0.437635234296875	0.543695770104166	0.516524701736111	0.660157884635416	0.62503220859375	0.376402671788195	0.503285419453125	0.395826795572917	0.523180364756945	0.351886580208334	0.591741706510416	0.560820944126158	1.0002407641059	0.238608478984375	0.468286232725695	0.505303902243924	0.339310518229167	0.221335262868924	0.298674545138889	0.343197516493056	0.520985835677084	0.516405537760417	0.562049660980903	0.649726440190972	0.615423192322049	0.482500302864584	0.59525565342882	0.741120597135416	0.341092384477286	0.515996004710648	0.589483262320602	0.286880169227431	0.473560975555555	0.184551094000434	0.605646214930555	0.540709311944444	0.366099192881944	0.572512421846065	0.350783056293403	0.41669216952257	0.376725899001736	0.474482555598959	0.408720903342014	0.339454015282118	0.682350831597222	-0.073901910659722	0.266543146223958	0.540399988871528	0.459301357065972	0.54994969844184	0.334897134722222	0.41856390609375	0.626065757471355	0.423340602839627	0.543772688020834	0.128236054730903	0.502793988463542	0.385691289756944	0.353387531501736	0.359453915856482	0.349542478012153	0.468912005217014	0.694115881944445	0.88568513157118	0.525070039908854	0.94663534626736	0.491918457873264	0.638139828894676	0.39587916337963	0.441242977777778	0.285434584288195	0.251003469724151	0.14886553467882	0.427943148155382	0.514952878298611	0.430054303446181	0.477336532986111	0.446691892102431	0.11097804813368	0.320786171875	0.47294898500868	0.539668268663195	0.406158909809028	0.403734341666667	0.750146605815972	0.420729562789352	0.444825811414931	0.434194577005208	0.425301957204861	0.551320106132813	0.427749767592593	0.513397129652778	0.384097272743056	0.196784596875	0.806698974713542	0.934721281259644	0.363361631618923	0.589969627951389	0.403667071267361	0.431111528168403	0.30095110183912	0.326757240335648	0.486007540538195	1.12592631814236	1.03673530255594	0.514765994444444	0.533857922044271	0.575212648524306	0.628879841758897	0.444602089236111	0.457073870525174	0.556677869878472	0.715942486979167	0.7306246671875	0.398804956848958	0.407128510711806	0.399520475694444	0.758853307185571	0.75885706484375	0.303202744973958	0.307917275260417	0.516862078567708	1.21213156589506	0.043870716796875	0.293470153862847	0.503959419353298	0.514819777769097	0.441331369401042	0.226028622019676	0.0776469903645835	1.12780645972222	0.362893510503472	0.172165545365452	0.306972504340278	0.278351184383681	0.384411720190972	0.357240651822917	0.500873834722222	0.465748158680556	0.217118621875	0.34400136953993	0.236542745659722	0.36389631484375	0.192602530295139	0.432457656597222	0.401536894212963	0.84095671419271	0.0793244290711805	0.3090021828125	0.346019852330729	0.180026468315972	0.062051212955729	0.139390495225695	0.183913466579861	0.361701785763889	0.357121487847222	0.402765611067708	0.490442390277778	0.456139142408854	0.323216252951389	0.435971603515625	0.581836547222222	0.181808334564092	0.356711954797453	0.430199212407407	0.127596119314236	0.314276925642361	0.0252670440872395	0.446362165017361	0.38142526203125	0.20681514296875	0.413228371932871	0.191499006380209	0.257408119609375	0.217441849088542	0.315198505685764	0.249436853428819	0.180169965368923	0.523066781684028	-0.233185960572917	0.107259096310764	0.381115938958334	0.300017307152778	0.390665648528646	0.175613084809028	0.259279856180556	0.46678170755816	0.264056552926432	0.384488638107639	-0.0310479951822915	0.343509938550347	0.22640723984375	0.194103481588542	0.200169865943287	0.190258428098958	0.30962795530382	0.53483183203125	0.726401081657986	0.36578598999566	0.787351296354165	0.33263440796007	0.478855778981482	0.236595113466435	0.281958927864583	0.126150534375	0.091719419810957	-0.010418515234375	0.268659098242187	0.355668828385417	0.270770253532986	0.318052483072917	0.287407842189236	-0.048306001779514	0.161502121961806	0.313664935095486	0.38038421875	0.246874859895833	0.244450291753472	0.590862555902778	0.261445512876157	0.285541761501736	0.274910527092014	0.266017907291667	0.392036056219618	0.268465717679398	0.354113079739584	0.224813222829861	0.0375005469618055	0.647414924800347	0.77543723134645	0.204077581705729	0.430685578038195	0.244383021354167	0.271827478255208	0.141667051925926	0.167473190422454	0.326723490625	0.966642268229165	0.877451252642745	0.35548194453125	0.374573872131077	0.415928598611111	0.469595791845703	0.285318039322917	0.297789820611979	0.397393819965278	0.556658437065972	0.571340617274306	0.239520906935764	0.247844460798611	0.24023642578125	0.599569257272377	0.599573014930555	0.092767623359375	0.301712426666667	0.996981913994018	-0.171278935104167	0.0783205019618056	0.288809767452257	0.299670125868056	0.2261817175	0.0108789701186343	-0.137502661536458	0.912656807821178	0.14774385860243	-0.0429841065355901	0.0918228524392361	0.0632015324826389	0.16926206828993	0.142090999921875	0.28572418282118	0.250598506779514	0.00196896997395835	0.128851717638889	0.0213930937586806	0.148746662942708	-0.0225471216059027	0.21730800469618	0.186387242311921	0.625807062291668	-0.135825222829861	0.0938525309114583	0.130870200429687	-0.0351231835850696	-0.153098438945313	-0.0757591566753471	-0.0312361853211807	0.146552133862847	0.14197183594618	0.187615959166667	0.275292738376736	0.240989490507812	0.108066601050347	0.220821951614583	0.36668689532118	-0.0333413173369501	0.141562302896412	0.215049560506366	-0.0875535325868056	0.0991272737413194	-0.189882607813802	0.231212513116319	0.166275610130208	-0.00833450893229165	0.198078720031829	-0.0236506455208332	0.0422584677083334	0.0022921971875	0.100048853784722	0.0342872015277778	-0.0349796865321182	0.307917129782986	-0.448335612473958	-0.107890555590278	0.165966287057292	0.0848676552517361	0.175515996627604	-0.0395365670920137	0.0441302042795139	0.251632055657118	0.0489069010253906	0.169338986206597	-0.246197647083333	0.128360286649305	0.0112575879427083	-0.0210461703125002	-0.0149797859577546	-0.0248912238020832	0.0944783034027779	0.319682180130208	0.511251429756944	0.150636338094618	0.572201644453123	0.117484756059028	0.26370612708044	0.0214454615653935	0.0668092759635417	-0.0889991175260416	-0.123430232090085	-0.225568167135417	0.0535094463411458	0.140519176484375	0.0556206016319444	0.102902831171875	0.0722581902881945	-0.263455653680556	-0.0536475299392361	0.0985152831944444	0.165234566848958	0.0317252079947917	0.0293006398524305	0.375712904001736	0.0462958609751158	0.0703921096006944	0.0597608751909722	0.050868255390625	0.176886404318576	0.0533160657783565	0.138963427838542	0.00966357092881945	-0.177649104939236	0.432265272899305	0.560287579445408	-0.0110720701953127	0.215535926137153	0.029233369453125	0.0566778263541667	-0.0734825999751157	-0.0476764614785881	0.111573838723958	0.751492616328123	0.662301600741703	0.140332292630208	0.159424220230035	0.200778946710069	0.254446139944661	0.070168387421875	0.0826401687109375	0.182244168064236	0.34150878516493	0.356190965373264	0.0243712550347222	0.0326948088975694	0.0250867738802084	0.384419605371335	0.384423363029514	0.306426956953125	1.00169644428048	-0.166564404817708	0.0830350322482639	0.293524297738715	0.304384656154514	0.230896247786458	0.0155935004050926	-0.13278813125	0.917371338107637	0.152458388888889	-0.0382695762491318	0.0965373827256944	0.0679160627690972	0.173976598576389	0.146805530208333	0.290438713107639	0.255313037065972	0.00668350026041666	0.133566247925347	0.0261076240451389	0.153461193229167	-0.0178325913194443	0.222022534982639	0.19110177259838	0.630521592578127	-0.131110692543403	0.0985670611979167	0.135584730716146	-0.0304086532986113	-0.148383908658854	-0.0710446263888888	-0.0265216550347223	0.151266664149306	0.146686366232639	0.192330489453125	0.280007268663195	0.245704020794271	0.112781131336806	0.225536481901042	0.371401425607639	-0.0286267870504918	0.14627683318287	0.219764090792824	-0.0828390023003474	0.103841804027778	-0.185168077527344	0.235927043402778	0.170990140416667	-0.00361997864583335	0.202793250318287	-0.0189361152343748	0.0469729979947917	0.0070067274739583	0.104763384071181	0.0390017318142361	-0.0302651562456598	0.312631660069445	-0.4436210821875	-0.103176025303819	0.17068081734375	0.0895821855381944	0.180230526914063	-0.0348220368055554	0.0488447345659722	0.256346585943577	0.0536214313118489	0.174053516493056	-0.241483116796875	0.133074816935764	0.0159721182291667	-0.0163316400260419	-0.0102652556712963	-0.0201766935156249	0.0991928336892361	0.324396710416667	0.515965960043403	0.155350868381076	0.576916174739582	0.122199286345486	0.268420657366898	0.0261599918518518	0.07152380625	-0.0842845872395833	-0.118715701803626	-0.220853636848958	0.0582239766276042	0.145233706770833	0.0603351319184028	0.107617361458333	0.0769727205746528	-0.258741123394097	-0.0489329996527778	0.103229813480903	0.169949097135417	0.03643973828125	0.0340151701388889	0.380427434288195	0.0510103912615741	0.0751066398871528	0.0644754054774306	0.0555827856770833	0.181600934605035	0.0580305960648148	0.143677958125	0.0143781012152778	-0.172934574652778	0.436979803185764	0.565002109731867	-0.00635753990885435	0.220250456423611	0.0339478997395833	0.061392356640625	-0.0687680696886573	-0.0429619311921298	0.116288369010417	0.756207146614582	0.667016131028162	0.145046822916667	0.164138750516493	0.205493476996528	0.25916067023112	0.0748829177083333	0.0873546989973958	0.186958698350695	0.346223315451389	0.360905495659722	0.0290857853211805	0.0374093391840278	0.0298013041666667	0.389134135657793	0.389137893315972	1.21064124758777	0.0423803984895835	0.291979835555556	0.502469101046007	0.513329459461806	0.43984105109375	0.224538303712384	0.076156672057292	1.12631614141493	0.36140319219618	0.17067522705816	0.305482186032986	0.276860866076389	0.38292140188368	0.355750333515625	0.49938351641493	0.464257840373264	0.215628303567708	0.342511051232639	0.235052427352431	0.362405996536458	0.191112211987848	0.43096733828993	0.400046575905671	0.839466395885418	0.077834110763889	0.307511864505209	0.344529534023438	0.17853615000868	0.0605608946484375	0.137900176918403	0.18242314827257	0.360211467456597	0.35563116953993	0.401275292760417	0.488952071970487	0.454648824101562	0.321725934644097	0.434481285208334	0.58034622891493	0.1803180162568	0.355221636490162	0.428708894100116	0.126105801006944	0.312786607335069	0.023776725779948	0.44487184671007	0.379934943723958	0.205324824661458	0.411738053625579	0.190008688072917	0.255917801302083	0.21595153078125	0.313708187378473	0.247946535121528	0.178679647061632	0.521576463376736	-0.234676278880208	0.105768778003472	0.379625620651042	0.298526988845486	0.389175330221354	0.174122766501736	0.257789537873264	0.465291389250868	0.262566234619141	0.382998319800347	-0.032538313489583	0.342019620243055	0.224916921536458	0.19261316328125	0.198679547635995	0.188768109791667	0.308137636996528	0.533341513723959	0.724910763350694	0.364295671688368	0.785860978046873	0.331144089652778	0.47736546067419	0.235104795159144	0.280468609557292	0.124660216067708	0.0902291015036655	-0.0119088335416665	0.267168779934896	0.354178510078125	0.269279935225695	0.316562164765625	0.285917523881945	-0.0497963200868055	0.160011803654514	0.312174616788194	0.378893900442708	0.245384541588542	0.242959973446181	0.589372237595487	0.259955194568866	0.284051443194445	0.273420208784722	0.264527588984375	0.390545737912326	0.266975399372107	0.352622761432292	0.22332290452257	0.036010228654514	0.645924606493055	0.773946913039159	0.202587263398437	0.429195259730903	0.242892703046875	0.270337159947917	0.140176733618634	0.165982872115162	0.325233172317708	0.965151949921873	0.875960934335454	0.353991626223959	0.373083553823785	0.414438280303819	0.468105473538411	0.283827721015625	0.296299502304688	0.395903501657986	0.555168118758681	0.569850298967014	0.238030588628472	0.24635414249132	0.238746107473958	0.598078938965085	0.598082696623264	0.737649885816935	0.987249322882907	1.19773858837336	1.20859894678916	1.1351105384211	0.919807791039736	0.771426159384644	1.82158562874228	1.05667267952353	0.865944714385512	1.00075167336034	0.97213035340374	1.07819088921103	1.05101982084298	1.19465300374228	1.15952732770062	0.91089779089506	1.03778053855999	0.930321914679782	1.05767548386381	0.886381699315199	1.12623682561728	1.09531606323302	1.53473588321277	0.77310359809124	1.00278135183256	1.03979902135079	0.873805637336032	0.755830381975789	0.833169664245755	0.877692635599921	1.05548095478395	1.05090065686728	1.09654478008777	1.18422155929784	1.14991831142891	1.01699542197145	1.12975077253569	1.27561571624228	0.875587503584152	1.05049112381751	1.12397838142747	0.821375288334296	1.00805609466242	0.7190462131073	1.14014133403742	1.07520443105131	0.90059431198881	1.10700754095293	0.885278175400269	0.951187288629435	0.911221018108602	1.00897767470582	0.94321602244888	0.873949134388984	1.21684595070409	0.460593208447144	0.801038265330824	1.07489510797839	0.993796476172838	1.08444481754871	0.869392253829088	0.953059025200616	1.16056087657822	0.957835721946492	1.0782678071277	0.662731173837769	1.03728910757041	0.92018640886381	0.887882650608601	0.893949034963347	0.884037597119019	1.00340712432388	1.22861100105131	1.42018025067805	1.05956515901572	1.48113046537422	1.02641357698013	1.17263494800154	0.930374282486495	0.975738096884643	0.81992970339506	0.785498588831017	0.683360653785685	0.962438267262248	1.04944799740548	0.964549422553046	1.01183165209298	0.981187011209296	0.645473167240546	0.855281290981866	1.00744410411555	1.07416338777006	0.940654028915893	0.938229460773532	1.28464172492284	0.955224681896217	0.979320930521796	0.968689696112074	0.959797076311727	1.08581522523968	0.962244886699458	1.04789224875964	0.918592391849921	0.731279715981866	1.34119409382041	1.46921640036651	0.897856750725789	1.12446474705825	0.938162190374227	0.965606647275268	0.835446220945986	0.861252359442514	1.02050265964506	1.66042143724923	1.5712304216628	1.04926111355131	1.06835304115114	1.10970776763117	1.16337496086576	0.979097208342977	0.991568989632039	1.09117298898534	1.25043760608603	1.26511978629437	0.933300075955824	0.941623629818671	0.93401559480131	1.29334842629244	1.29335218395062	-0.181011526215278	0.0294777392751735	0.0403380976909725	-0.0331503106770835	-0.248453058058449	-0.396834689713542	0.653324779644095	-0.111588169574653	-0.302316134712673	-0.167509175737847	-0.196130495694444	-0.090069959887153	-0.117241028255208	0.026392154644097	-0.0087335213975695	-0.257363058203125	-0.130480310538194	-0.237938934418403	-0.110585365234375	-0.281879149782986	-0.042024023480903	-0.072944785865162	0.366475034114585	-0.395157251006944	-0.165479497265625	-0.128461827747396	-0.294455211762153	-0.412430467122396	-0.33509118485243	-0.290568213498264	-0.112779894314236	-0.117360192230903	-0.0717160690104165	0.015960710199653	-0.018342537669271	-0.151265427126736	-0.0385100765625	0.107354867144097	-0.292673345514033	-0.117769725280671	-0.0442824676707175	-0.346885560763889	-0.160204754435764	-0.449214635990886	-0.028119515060764	-0.093056418046875	-0.267666537109375	-0.0612533081452545	-0.282982673697917	-0.21707356046875	-0.257039830989583	-0.159283174392361	-0.225044826649306	-0.294311714709201	0.048585101605903	-0.707667640651041	-0.367222583767361	-0.0933657411197915	-0.174464372925347	-0.083816031549479	-0.298868595269097	-0.215201823897569	-0.00769997251996499	-0.210425127151693	-0.089993041970486	-0.505529675260416	-0.130971741527778	-0.248074440234375	-0.280378198489584	-0.274311814134838	-0.284223251979166	-0.164853724774305	0.060350151953125	0.251919401579861	-0.108695690082465	0.31286961627604	-0.141847272118055	0.00437409890335652	-0.23788656661169	-0.192522752213542	-0.348331145703125	-0.382762260267168	-0.4849001953125	-0.205822581835937	-0.118812851692708	-0.203711426545139	-0.156429197005208	-0.187073837888889	-0.522787681857639	-0.31297955811632	-0.160816744982639	-0.094097461328125	-0.227606820182292	-0.230031388324653	0.116380875824653	-0.213036167201968	-0.188939918576389	-0.199571152986111	-0.208463772786458	-0.082445623858507	-0.206015962398727	-0.120368600338541	-0.249668457248264	-0.43698113311632	0.172933244722222	0.300955551268325	-0.270404098372396	-0.0437961020399305	-0.230098658723958	-0.202654201822917	-0.332814628152199	-0.307008489655672	-0.147758189453125	0.49216058815104	0.40296957256462	-0.118999735546875	-0.0999078079470485	-0.058553081467014	-0.004885888232422	-0.189163640755208	-0.176691859466146	-0.077087860112847	0.082176756987847	0.0968589371961805	-0.234960773142361	-0.226637219279514	-0.234245254296875	0.125087577194252	0.12509133485243	0.279077176341146	0.289937534756945	0.216449126388889	0.0011463790075232	-0.147235252647569	0.902924216710067	0.138011267491319	-0.0527166976467012	0.082090261328125	0.0534689413715278	0.159529477178819	0.132358408810764	0.275991591710069	0.240865915668403	-0.00776362113715275	0.119119126527778	0.0116605026475695	0.139014071831597	-0.0322797127170137	0.207575413585069	0.17665465120081	0.616074471180557	-0.145557813940972	0.0841199398003473	0.121137609318576	-0.0448557746961807	-0.162831030056424	-0.0854917477864582	-0.0409687764322917	0.136819542751736	0.132239244835069	0.177883368055556	0.265560147265625	0.231256899396701	0.0983340099392362	0.211089360503472	0.356954304210069	-0.0430739084480612	0.131829711785301	0.205316969395255	-0.0972861236979168	0.0893946826302082	-0.199615198924913	0.221479922005208	0.156543019019097	-0.0180671000434027	0.188346128920718	-0.0333832366319443	0.0325258765972223	-0.0074403939236111	0.0903162626736113	0.0245546104166667	-0.0447122776432292	0.298184538671875	-0.458068203585069	-0.117623146701389	0.156233695946181	0.075135064140625	0.165783405516493	-0.0492691582031248	0.0343976131684028	0.241899464546007	0.0391743099142795	0.159606395095486	-0.255930238194444	0.118627695538194	0.00152499683159725	-0.0307787614236113	-0.0247123770688657	-0.0346238149131943	0.0847457122916667	0.309949589019097	0.501518838645833	0.140903746983507	0.562469053342012	0.107752164947917	0.253973535969329	0.0117128704542824	0.0570766848524306	-0.0987317086371527	-0.133162823201196	-0.235300758246528	0.0437768552300348	0.130786585373264	0.0458880105208334	0.0931702400607637	0.0625255991770833	-0.273188244791667	-0.0633801210503472	0.0887826920833333	0.155501975737847	0.0219926168836806	0.0195680487413195	0.365980312890625	0.0365632698640047	0.0606595184895834	0.0500282840798612	0.0411356642795139	0.167153813207465	0.0435834746672454	0.129230836727431	-6.902018229165e-05	-0.187381696050347	0.422532681788194	0.550554988334297	-0.0208046613064237	0.205803335026042	0.0195007783420139	0.0469452352430556	-0.0832151910862267	-0.0574090525896992	0.101841247612847	0.741760025217012	0.652569009630592	0.130599701519097	0.149691629118924	0.191046355598958	0.24471354883355	0.0604357963107639	0.0729075775998264	0.172511576953125	0.331776194053819	0.346458374262153	0.0146386639236111	0.0229622177864583	0.0153541827690973	0.374687014260224	0.374690771918403	0.500426800247396	0.42693839187934	0.211635644497974	0.063254012842882	1.11341348220052	0.34850053298177	0.15777256784375	0.292579526818576	0.263958206861979	0.37001874266927	0.342847674301215	0.48648085720052	0.451355181158854	0.202725644353298	0.329608392018229	0.222149768138021	0.349503337322048	0.178209552773437	0.41806467907552	0.387143916691261	0.826563736671008	0.064931451549479	0.294609205290798	0.331626874809027	0.16563349079427	0.0476582354340275	0.124997517703993	0.169520489058159	0.347308808242187	0.34272851032552	0.388372633546007	0.476049412756076	0.441746164887152	0.308823275429687	0.421578625993923	0.56744356970052	0.16741535704239	0.342318977275752	0.415806234885706	0.113203141792534	0.29988394812066	0.010874066565538	0.43196918749566	0.367032284509549	0.192422165447048	0.398835394411169	0.177106028858507	0.243015142087673	0.20304887156684	0.300805528164062	0.235043875907118	0.165776987847222	0.508673804162326	-0.247578938094618	0.0928661187890625	0.366722961436632	0.285624329631076	0.376272671006945	0.161220107287326	0.244886878658854	0.452388730036459	0.249663575404731	0.370095660585937	-0.045440972703993	0.329116961028646	0.212014262322048	0.17971050406684	0.185776888421585	0.175865450577257	0.295234977782118	0.520438854509549	0.712008104136284	0.351393012473958	0.772958318832463	0.318241430438368	0.46446280145978	0.222202135944734	0.267565950342882	0.111757556853298	0.0773264422892555	-0.0248114927560765	0.254266120720486	0.341275850863715	0.256377276011285	0.303659505551215	0.273014864667535	-0.0626989793012155	0.147109144440104	0.299271957573784	0.365991241228299	0.232481882374132	0.230057314231771	0.576469578381076	0.247052535354456	0.271148783980035	0.260517549570312	0.251624929769965	0.377643078697916	0.254072740157697	0.339720102217882	0.21042024530816	0.023107569440104	0.633021947278645	0.761044253824748	0.189684604184027	0.416292600516493	0.229990043832465	0.257434500733507	0.127274074404225	0.153080212900752	0.312330513103299	0.952249290707464	0.863058275121043	0.341088967009548	0.360180894609375	0.40153562108941	0.455202814324001	0.270925061801215	0.283396843090278	0.383000842443576	0.54226545954427	0.556947639752604	0.225127929414062	0.23345148327691	0.225843448259548	0.585176279750675	0.585180037408854	0.437798750295139	0.222496002913773	0.074114371258681	1.12427384061632	0.35936089139757	0.168632926259549	0.303439885234375	0.274818565277778	0.38087910108507	0.353708032717014	0.49734121561632	0.462215539574653	0.213586002769097	0.340468750434028	0.23301012655382	0.360363695737847	0.189069911189236	0.42892503749132	0.39800427510706	0.837424095086807	0.075791809965278	0.305469563706598	0.342487233224826	0.17649384921007	0.0585185938498265	0.135857876119792	0.180380847473958	0.358169166657986	0.353588868741319	0.399232991961806	0.486909771171876	0.452606523302951	0.319683633845486	0.432438984409723	0.57830392811632	0.178275715458189	0.353179335691551	0.426666593301505	0.124063500208333	0.310744306536458	0.021734424981337	0.442829545911459	0.377892642925347	0.203282523862847	0.409695752826968	0.187966387274306	0.253875500503472	0.213909229982639	0.311665886579861	0.245904234322917	0.176637346263021	0.519534162578125	-0.236718579678819	0.103726477204861	0.377583319852431	0.296484688046875	0.387133029422743	0.172080465703125	0.255747237074653	0.463249088452257	0.26052393382053	0.380956019001736	-0.034580614288194	0.339977319444444	0.222874620737847	0.190570862482639	0.196637246837384	0.186725808993056	0.306095336197917	0.531299212925348	0.722868462552083	0.362253370889757	0.783818677248262	0.329101788854167	0.475323159875579	0.233062494360533	0.278426308758681	0.122617915269097	0.0881868007050545	-0.0139511343402775	0.265126479136285	0.352136209279514	0.267237634427084	0.314519863967014	0.283875223083334	-0.0518386208854165	0.157969502855903	0.310132315989583	0.376851599644097	0.243342240789931	0.24091767264757	0.587329936796876	0.257912893770255	0.282009142395834	0.271377907986111	0.262485288185764	0.388503437113715	0.264933098573496	0.350580460633681	0.221280603723959	0.033967927855903	0.643882305694444	0.771904612240548	0.200544962599826	0.427152958932292	0.240850402248264	0.268294859149306	0.138134432820023	0.163940571316551	0.323190871519097	0.963109649123262	0.873918633536843	0.351949325425348	0.371041253025174	0.412395979505208	0.4660631727398	0.281785420217014	0.294257201506077	0.393861200859375	0.55312581796007	0.567807998168403	0.235988287829861	0.244311841692709	0.236703806675347	0.596036638166474	0.596040395824653	0.149007594545717	0.000625962890624998	1.05078543224826	0.285872483029514	0.095144517891493	0.229951476866319	0.201330156909722	0.307390692717013	0.280219624348958	0.423852807248263	0.388727131206597	0.140097594401041	0.266980342065972	0.159521718185764	0.286875287369792	0.11558150282118	0.355436629123264	0.324515866739005	0.763935686718751	0.002303401597222	0.231981155338541	0.26899882485677	0.103005440842014	-0.0149698145182295	0.062369467751736	0.106892439105903	0.28468075828993	0.280100460373264	0.32574458359375	0.41342136280382	0.379118114934896	0.24619522547743	0.358950576041666	0.504815519748264	0.104787307090133	0.279690927323495	0.353178184933449	0.0505750918402775	0.237255898168403	-0.051753983386719	0.369341137543402	0.304404234557291	0.129794115494792	0.336207344458912	0.11447797890625	0.180387092135417	0.140420821614583	0.238177478211806	0.172415825954861	0.103148937894965	0.44604575421007	-0.310206988046875	0.0302380688368055	0.304094911484375	0.222996279678819	0.313644621054687	0.0985920573350695	0.182258828706597	0.389760680084202	0.187035525452474	0.30746761063368	-0.10806902265625	0.266488911076389	0.149386212369791	0.117082454114583	0.123148838469329	0.113237400625	0.232606927829861	0.457810804557292	0.649380054184028	0.288764962521701	0.710330268880206	0.255613380486111	0.401834751507523	0.159574085992477	0.204937900390625	0.0491295069010415	0.0146983923369985	-0.0874395427083335	0.191638070768229	0.278647800911458	0.193749226059028	0.241031455598958	0.210386814715278	-0.125327029253472	0.084481094487847	0.236643907621528	0.303363191276041	0.169853832421875	0.167429264279514	0.51384152842882	0.184424485402199	0.208520734027778	0.197889499618055	0.188996879817708	0.31501502874566	0.19144469020544	0.277092052265625	0.147792195355903	-0.039520480512153	0.570393897326388	0.698416203872491	0.12705655423177	0.353664550564236	0.167361993880208	0.19480645078125	0.0646460244519675	0.090452162948495	0.249702463151041	0.889621240755207	0.800430225168786	0.278460917057291	0.297552844657118	0.338907571137153	0.392574764371744	0.208297011848958	0.220768793138021	0.32037279249132	0.479637409592014	0.494319589800347	0.162499879461805	0.170823433324653	0.163215398307292	0.522548229798418	0.522551987456597	-0.214676784490741	0.835482684866896	0.070569735648148	-0.120158229489873	0.0146487294849537	-0.0139725904716435	0.092087945335648	0.0649168769675924	0.208550059866898	0.173424383825231	-0.075205152980324	0.0516775946846064	-0.0557810291956018	0.0715725399884259	-0.099721244560185	0.140133881741898	0.109213119357639	0.548632939337386	-0.212999345784144	0.016678407957176	0.0536960774754049	-0.112297306539352	-0.230272561899595	-0.15293327962963	-0.108410308275463	0.069378010908565	0.064797712991898	0.110441836212384	0.198118615422454	0.16381536755353	0.030892478096065	0.143647828660301	0.289512772366898	-0.110515440291233	0.0643881799421294	0.137875437552083	-0.164727655541088	0.0219531507870369	-0.267056730768085	0.154038390162037	0.089101487175926	-0.085508631886574	0.120904597077546	-0.100824768475116	-0.034915655245949	-0.0748819257667824	0.02287473083044	-0.0428869214265046	-0.112153809486401	0.230743006828704	-0.525509735428241	-0.18506467854456	0.0887921641030095	0.0076935322974537	0.0983418736733219	-0.116710690046296	-0.0330439186747685	0.174457932702836	-0.0282672219288918	0.092164863252315	-0.323371770037616	0.051186163695023	-0.065916535011574	-0.0982202932667826	-0.092153908912037	-0.102065346756366	0.0173041804484955	0.242508057175926	0.434077306802662	0.0734622151403354	0.495027521498841	0.0403106331047454	0.186532004126157	-0.0557286613888889	-0.0103648469907407	-0.166173240480324	-0.200604355044367	-0.302742290089699	-0.0236646766131366	0.0633450535300925	-0.021553521322338	0.0257287082175924	-0.00491593266608795	-0.340629776634838	-0.130821652893519	0.021341160240162	0.088060443894676	-0.0454489149594907	-0.0478734831018519	0.298538781047454	-0.0308782619791666	-0.00678201335358795	-0.0174132477633102	-0.0263058675636574	0.099712281364294	-0.0238580571759259	0.0617893048842594	-0.067510552025463	-0.254823227893519	0.355091149945023	0.483113456491126	-0.0882461931495951	0.13836180318287	-0.0479407535011574	-0.0204962966001157	-0.150656722929398	-0.124850584432871	0.0343997157696759	0.674318493373841	0.585127477787421	0.063158169675926	0.0822500972757524	0.123604823755787	0.177272016990379	-0.0070057355324074	0.0054660457566551	0.105070045109954	0.264334662210648	0.279016842418981	-0.0528028679195602	-0.044479314056713	-0.052087349074074	0.307245482417052	0.307249240075231	0.687101053211803	-0.0778118960069445	-0.268539861144965	-0.133732902170139	-0.162354222126736	-0.0562936863194445	-0.0834647546875	0.0601684282118055	0.025042752170139	-0.223586784635417	-0.096704036970486	-0.204162660850694	-0.0768090916666665	-0.248102876215277	-0.00824774991319449	-0.0391685122974535	0.400251307682293	-0.361380977439236	-0.131703223697917	-0.0946855541796875	-0.260678938194444	-0.378654193554687	-0.301314911284722	-0.256791939930555	-0.0790036207465275	-0.0835839186631945	-0.037939795442708	0.0497369837673615	0.0154337358984375	-0.117489153559028	-0.00473380299479151	0.141131140711805	-0.258897071946325	-0.083993451712963	-0.010506194103009	-0.31310928719618	-0.126428480868055	-0.415438362423177	0.0056567585069445	-0.0592801444791665	-0.233890263541667	-0.027477034577546	-0.249206400130208	-0.183297286901041	-0.223263557421875	-0.125506900824652	-0.191268553081597	-0.260535441141493	0.0823613751736115	-0.673891367083333	-0.333446310199653	-0.059589467552083	-0.140688099357639	-0.0500397579817705	-0.265092321701389	-0.181425550329861	0.0260763010477435	-0.176648853583984	-0.0562167684027775	-0.471753401692708	-0.0971954679600695	-0.214298166666667	-0.246601924921875	-0.24053554056713	-0.250446978411458	-0.131077451206597	0.0941264255208335	0.28569567514757	-0.074919416514757	0.346645889843748	-0.108070998550347	0.038150372471065	-0.204110293043981	-0.158746478645833	-0.314554872135416	-0.34898598669946	-0.451123921744791	-0.172046308268229	-0.085036578125	-0.16993515297743	-0.1226529234375	-0.15329756432118	-0.48901140828993	-0.279203284548611	-0.12704047141493	-0.0603211877604165	-0.193830546614583	-0.196255114756944	0.150157149392362	-0.179259893634259	-0.15516364500868	-0.165794879418403	-0.17468749921875	-0.0486693502907985	-0.172239688831018	-0.086592326770833	-0.215892183680555	-0.403204859548611	0.20670951828993	0.334731824836033	-0.236627824804687	-0.010019828472222	-0.19632238515625	-0.168877928255208	-0.29903835458449	-0.273232216087963	-0.113981915885417	0.525936861718749	0.436745846132328	-0.0852234619791665	-0.06613153437934	-0.0247768078993055	0.0288903853352865	-0.1553873671875	-0.142915585898437	-0.0433115865451385	0.115953030555556	0.130635210763889	-0.201184499574653	-0.192860945711805	-0.200468980729166	0.15886385076196	0.158867608420139	0.972347573350692	0.781619608212672	0.916426567187498	0.8878052472309	0.993865783038192	0.966694714670136	1.11032789756944	1.07520222152778	0.82657268472222	0.95345543238715	0.845996808506942	0.97335037769097	0.802056593142359	1.04191171944444	1.01099095706018	1.45041077703993	0.6887784919184	0.91845624565972	0.955473915177949	0.789480531163192	0.671505275802949	0.748844558072915	0.793367529427081	0.971155848611109	0.966575550694442	1.01221967391493	1.099896453125	1.06559320525607	0.932670315798609	1.04542566636284	1.19129061006944	0.791262397411312	0.966166017644673	1.03965327525463	0.737050182161456	0.923730988489581	0.63472110693446	1.05581622786458	0.99087932487847	0.81626920581597	1.02268243478009	0.800953069227428	0.866862182456595	0.826895911935762	0.924652568532984	0.858890916276039	0.789624028216144	1.13252084453125	0.376268102274303	0.716713159157984	0.990570001805553	0.909471369999998	1.00011971137587	0.785067147656248	0.868733919027776	1.07623577040538	0.873510615773652	0.993942700954859	0.578406067664929	0.952964001397567	0.83586130269097	0.803557544435761	0.809623928790507	0.799712490946178	0.91908201815104	1.14428589487847	1.33585514450521	0.97524005284288	1.39680535920138	0.94208847080729	1.0883098418287	0.846049176313655	0.891412990711803	0.73560459722222	0.701173482658177	0.599035547612845	0.878113161089408	0.965122891232637	0.880224316380206	0.927506545920136	0.896861905036456	0.561148061067706	0.770956184809026	0.923118997942706	0.98983828159722	0.856328922743053	0.853904354600692	1.20031661875	0.870899575723377	0.894995824348956	0.884364589939234	0.875471970138887	1.00149011906684	0.877919780526618	0.963567142586804	0.834267285677081	0.646954609809026	1.25686898764757	1.38489129419367	0.813531644552949	1.04013964088541	0.853837084201387	0.881281541102428	0.751121114773146	0.776927253269673	0.93617755347222	1.57609633107639	1.48690531548996	0.96493600737847	0.984027934978296	1.02538266145833	1.07904985469292	0.894772102170137	0.907243883459199	1.0068478828125	1.16611249991319	1.18079468012153	0.848974969782984	0.857298523645831	0.84969048862847	1.2090233201196	1.20902707777778	0.0167066589939235	0.15151361796875	0.122892298012153	0.228952833819444	0.201781765451388	0.345414948350694	0.310289272309027	0.061659735503472	0.188542483168402	0.0810838592881943	0.208437428472222	0.037143643923611	0.276998770225694	0.246078007841435	0.685497827821182	-0.0761344573003475	0.153543296440972	0.190560965959201	0.024567581944444	-0.093407673415799	-0.0160683911458335	0.028454580208333	0.206242899392361	0.201662601475694	0.24730672469618	0.33498350390625	0.300680256037326	0.167757366579861	0.280512717144097	0.426377660850694	0.0263494481925635	0.201253068425925	0.27474032603588	-0.027862767057292	0.158818039270833	-0.130191842284288	0.290903278645833	0.225966375659722	0.051356256597222	0.257769485561342	0.0360401200086805	0.101949233237847	0.0619829627170136	0.159739619314236	0.0939779670572914	0.0247110789973955	0.3676078953125	-0.388644846944445	-0.048199790060764	0.225657052586806	0.14455842078125	0.235206762157118	0.0201541984375	0.103820969809028	0.311322821186632	0.108597666554904	0.229029751736111	-0.18650688155382	0.188051052178819	0.070948353472222	0.0386445952170135	0.044710979571759	0.0347995417274305	0.154169068932291	0.379372945659722	0.570942195286458	0.210327103624131	0.631892409982637	0.177175521588541	0.323396892609954	0.0811362270949071	0.126500041493055	-0.029308351996528	-0.063739466560571	-0.165877401605903	0.11320021187066	0.200209942013889	0.115311367161458	0.162593596701389	0.131948955817708	-0.203764888151042	0.0060432355902775	0.158206048723958	0.224925332378472	0.0914159735243053	0.0889914053819442	0.43540366953125	0.105986626504629	0.130082875130208	0.119451640720486	0.110559020920139	0.23657716984809	0.11300683130787	0.198654193368056	0.0693543364583331	-0.117958339409723	0.491956038428819	0.619978344974922	0.048618695334201	0.275226691666667	0.0889241349826387	0.11636859188368	-0.013791834445602	0.0120143040509255	0.171264604253472	0.811183381857637	0.721992366271217	0.200023058159722	0.219114985759548	0.260469712239583	0.314136905474175	0.129859152951389	0.142330934240451	0.24193493359375	0.401199550694444	0.415881730902778	0.0840620205642358	0.0923855744270831	0.084777539409722	0.444110370900849	0.444114128559027	-0.0392143471692707	-0.0678356671258679	0.0382248686814235	0.011053800313368	0.154686983212673	0.119561307171007	-0.129068229634549	-0.002185481969618	-0.109644105849826	0.0177094633342015	-0.15358432121441	0.0862708050876735	0.0553500427034145	0.494769862683161	-0.266862422438368	-0.0371846686970485	-0.000166999178819502	-0.166160383193577	-0.28413563855382	-0.206796356283854	-0.162273384929688	0.0155149342543405	0.0109346363376735	0.05657875955816	0.14425553876823	0.109952290899305	-0.0229705985581595	0.0897847520060765	0.235649695712673	-0.164378516945457	0.010525103287905	0.084012360897859	-0.218590732195312	-0.0319099258671875	-0.320919807422309	0.100175313507813	0.0352384105217015	-0.139371708540799	0.067041520423322	-0.15468784512934	-0.0887787319001735	-0.128745002421007	-0.0309883458237845	-0.096749998080729	-0.166016886140625	0.176879930174479	-0.579372812082465	-0.238927755198785	0.034929087448785	-0.0461695443567708	0.0444787970190975	-0.17057376670052	-0.086906995328993	0.120594856048612	-0.0821302985831162	0.0383017865980905	-0.37723484669184	-0.0026769129592015	-0.119779611665799	-0.152083369921007	-0.146016985566261	-0.15592842341059	-0.036558896205729	0.188644980521702	0.380214230148437	0.019599138486111	0.441164444844616	-0.013552443549479	0.132668927471933	-0.109591738043113	-0.0642279236449652	-0.220036317134548	-0.254467431698592	-0.356605366743924	-0.077527753267361	0.00948197687586801	-0.0754165979765624	-0.028134368436632	-0.0587790093203124	-0.394492853289062	-0.184684729547743	-0.0325219164140625	0.0341973672404515	-0.0993119916137152	-0.101736559756076	0.24467570439323	-0.0847413386333911	-0.0606450900078124	-0.0712763244175346	-0.0801689442178818	0.0458492047100695	-0.0777211338301503	0.007926228230035	-0.121373628679687	-0.308686304547743	0.301228073290798	0.429250379836902	-0.14210926980382	0.084498726528646	-0.101803830155382	-0.0743593732543402	-0.204519799583622	-0.178713661087095	-0.0194633608845485	0.620455416719617	0.531264401133197	0.00929509302170151	0.028387020621528	0.0697417471015625	0.123408940336154	-0.0608688121866319	-0.0483970308975694	0.0512069684557295	0.210471585556424	0.225153765764757	-0.106665944573785	-0.0983423907109374	-0.105950425728298	0.253382405762828	0.253386163421007	0.0669712918489583	0.17303182765625	0.145860759288194	0.2894939421875	0.254368266145833	0.00573872934027776	0.132621477005208	0.025162853125	0.152516422309028	-0.0187773622395832	0.2210777640625	0.190157001678241	0.629576821657988	-0.132055463463542	0.0976222902777777	0.134639959796007	-0.0313534242187502	-0.149328679578993	-0.0719893973090277	-0.0274664259548612	0.150321893229167	0.1457415953125	0.191385718532986	0.279062497743056	0.244759249874132	0.111836360416667	0.224591710980903	0.3704566546875	-0.0295715579706307	0.145332062262731	0.218819319872685	-0.0837837732204862	0.102897033107639	-0.186112848447483	0.234982272482639	0.170045369496528	-0.00456474956597225	0.201848479398148	-0.0198808861545137	0.0460282270746528	0.0060619565538194	0.103818613151042	0.0380569608940972	-0.0312099271657987	0.311686889149306	-0.444565853107639	-0.104120796223958	0.169736046423611	0.0886374146180555	0.179285755993924	-0.0357668077256943	0.0478999636458333	0.255401815023438	0.05267666039171	0.173108745572917	-0.242427887717014	0.132130046015625	0.0150273473090278	-0.0172764109461808	-0.0112100265914352	-0.0211214644357638	0.0982480627690973	0.323451939496528	0.515021189123264	0.154406097460937	0.575971403819443	0.121254515425347	0.267475886446759	0.0252152209317129	0.0705790353298611	-0.0852293581597222	-0.119660472723765	-0.221798407769097	0.0572792057074653	0.144288935850694	0.0593903609982638	0.106672590538194	0.0760279496545139	-0.259685894314236	-0.0498777705729167	0.102285042560764	0.169004326215278	0.0354949673611111	0.03307039921875	0.379482663368056	0.0500656203414352	0.0741618689670138	0.0635306345572917	0.0546380147569444	0.180656163684896	0.0570858251446759	0.142733187204861	0.0134333302951389	-0.173879345572917	0.436035032265625	0.564057338811728	-0.00730231082899325	0.219305685503472	0.0330031288194444	0.0604475857204861	-0.0697128406087962	-0.0439067021122687	0.115343598090278	0.755262375694443	0.666071360108023	0.144102051996528	0.163193979596354	0.204548706076389	0.258215899310981	0.0739381467881944	0.0864099280772569	0.186013927430556	0.34527854453125	0.359960724739583	0.0281410144010416	0.0364645682638889	0.0288565332465278	0.388189364737654	0.388193122395833	0.144410507699653	0.117239439331597	0.260872622230903	0.225746946189236	-0.0228825906163194	0.104000157048611	-0.0034584668315972	0.123895102352431	-0.0473986821961805	0.192456444105903	0.161535681721644	0.60095550170139	-0.160676783420139	0.0690009703211805	0.10601863983941	-0.0599747441753474	-0.17794999953559	-0.100610717265625	-0.0560877459114585	0.12170057327257	0.117120275355903	0.162764398576389	0.250441177786459	0.216137929917535	0.0832150404600696	0.195970391024306	0.341835334730903	-0.058192877927228	0.116710742306134	0.190197999916088	-0.112405093177083	0.0742757131510415	-0.21473416840408	0.206360952526042	0.141424049539931	-0.0331860695225695	0.173227159441551	-0.048502206111111	0.0174069071180556	-0.0225593634027778	0.0751972931944445	0.0094356409375	-0.059831247122396	0.283065569192709	-0.473187173064236	-0.132742116180555	0.141114726467014	0.0600160946614583	0.150664436037327	-0.0643881276822915	0.0192786436892361	0.226780495066841	0.0240553404351128	0.14448742561632	-0.271049207673611	0.103508726059028	-0.0135939726475695	-0.045897730902778	-0.0398313465480324	-0.049742784392361	0.0696267428125001	0.294830619539931	0.486399869166667	0.12578477750434	0.547350083862845	0.09263319546875	0.238854566490162	-0.0034060990248843	0.0419577153732639	-0.113850678116319	-0.148281792680362	-0.250419727725694	0.028657885750868	0.115667615894097	0.0307690410416666	0.078051270581597	0.0474066296979166	-0.288307214270833	-0.078499090529514	0.0736637226041666	0.140383006258681	0.0068736474045139	0.00444907926215275	0.350861343411459	0.021444300384838	0.0455405490104167	0.0349093146006944	0.0260166948003472	0.152034843728299	0.0284645051880787	0.114111867248264	-0.0151879896614584	-0.202500665529514	0.407413712309028	0.53543601885513	-0.0359236307855905	0.190684365546875	0.0043818088628472	0.0318262657638889	-0.0983341605653935	-0.0725280220688659	0.0867222781336806	0.726641055737846	0.637450040151425	0.115480732039931	0.134572659639757	0.175927386119792	0.229594579354384	0.0453168268315972	0.0577886081206597	0.157392607473959	0.316657224574653	0.331339404782986	-0.000480305555555602	0.00784324830729165	0.00023521328993055	0.359568044781057	0.359571802439236	0.223299975138888	0.366933158038194	0.331807481996527	0.083177945190972	0.210060692855903	0.102602068975694	0.229955638159722	0.058661853611111	0.298516979913194	0.267596217528935	0.707016037508682	-0.0546162476128475	0.175061506128472	0.212079175646701	0.046085791631944	-0.071889463728299	0.0054498185416665	0.049972789895833	0.227761109079861	0.223180811163194	0.26882493438368	0.35650171359375	0.322198465724826	0.189275576267361	0.302030926831597	0.447895870538194	0.0478676578800635	0.222771278113426	0.296258535723379	-0.006344557369792	0.180336248958333	-0.108673632596788	0.312421488333333	0.247484585347222	0.072874466284722	0.279287695248843	0.0575583296961805	0.123467442925347	0.0835011724045136	0.181257829001736	0.115496176744791	0.0462292886848955	0.389126105	-0.367126637256944	-0.026681580373264	0.247175262274306	0.16607663046875	0.256724971844618	0.041672408125	0.125339179496528	0.332841030874132	0.130115876242404	0.250547961423611	-0.16498867186632	0.209569261866319	0.092466563159722	0.0601628049045135	0.066229189259259	0.0563177514149305	0.175687278619791	0.400891155347222	0.592460404973958	0.231845313311631	0.653410619670137	0.198693731276042	0.344915102297453	0.102654436782407	0.148018251180555	-0.007790142309028	-0.042221256873071	-0.144359191918403	0.13471842155816	0.221728151701388	0.136829576848958	0.184111806388888	0.153467165505208	-0.182246678463542	0.0275614452777775	0.179724258411458	0.246443542065972	0.112934183211805	0.110509615069444	0.45692187921875	0.127504836192129	0.151601084817708	0.140969850407986	0.132077230607639	0.25809537953559	0.13452504099537	0.220172403055555	0.0908725461458331	-0.0964401297222225	0.513474248116319	0.641496554662422	0.070136905021701	0.296744901354167	0.110442344670139	0.13788680157118	0.007726375241898	0.0335325137384255	0.192782813940972	0.832701591545137	0.743510575958717	0.221541267847222	0.240633195447048	0.281987921927083	0.335655115161675	0.151377362638889	0.163849143927951	0.26345314328125	0.422717760381944	0.437399940590278	0.105580230251736	0.113903784114583	0.106295749097222	0.465628580588349	0.465632338246527	0.339762089670138	0.304636413628472	0.0560068768229165	0.182889624487847	0.0754310006076387	0.202784569791666	0.0314907852430555	0.271345911545139	0.24042514916088	0.679844969140626	-0.081787315980903	0.147890437760416	0.184908107278645	0.0189147232638885	-0.0990605320963545	-0.021721249826389	0.0228017215277775	0.200590040711806	0.196009742795138	0.241653866015625	0.329330645225694	0.29502739735677	0.162104507899305	0.274859858463541	0.420724802170139	0.020696589512008	0.19560020974537	0.269087467355324	-0.0335156257378475	0.153165180590278	-0.135844700964844	0.285250419965278	0.220313516979167	0.0457033979166665	0.252116626880787	0.030387261328125	0.0962963745572915	0.0563301040364581	0.15408676063368	0.088325108376736	0.01905822031684	0.361955036631945	-0.394297705625	-0.0538526487413195	0.22000419390625	0.138905562100694	0.229553903476562	0.0145013397569445	0.098168111128472	0.305669962506076	0.102944807874349	0.223376893055555	-0.192159740234375	0.182398193498264	0.0652954947916665	0.032991736536458	0.0390581208912035	0.029146683046875	0.148516210251736	0.373720086979166	0.565289336605903	0.204674244943576	0.626239551302081	0.171522662907986	0.317744033929398	0.0754833684143516	0.1208471828125	-0.0349612106770835	-0.0693923252411265	-0.171530260286458	0.107547353190104	0.194557083333333	0.109658508480903	0.156940738020833	0.126296097137153	-0.209417746831598	0.000390376909722004	0.152553190043403	0.219272473697916	0.0857631148437498	0.0833385467013887	0.429750810850695	0.100333767824074	0.124430016449653	0.11379878203993	0.104906162239583	0.230924311167535	0.107353972627315	0.1930013346875	0.0637014777777776	-0.123611198090278	0.486303179748264	0.614325486294366	0.0429658366536455	0.269573832986111	0.0832712763020832	0.110715733203125	-0.0194446931261575	0.00636144537037001	0.165611745572916	0.805530523177082	0.716339507590661	0.194370199479167	0.213462127078993	0.254816853559028	0.30848404679362	0.124206294270833	0.136678075559896	0.236282074913195	0.395546692013888	0.410228872222222	0.0784091618836804	0.0867327157465276	0.0791246807291665	0.438457512220293	0.438461269878472	0.448269596527777	0.199640059722222	0.326522807387153	0.219064183506944	0.346417752690972	0.175123968142361	0.414979094444444	0.384058332060185	0.823478152039932	0.0618458669184025	0.291523620659722	0.328541290177951	0.162547906163194	0.044572650802951	0.121911933072916	0.166434904427083	0.344223223611111	0.339642925694444	0.38528704891493	0.472963828125	0.438660580256076	0.305737690798611	0.418493041362847	0.564357985069444	0.164329772411313	0.339233392644676	0.412720650254629	0.110117557161458	0.296798363489583	0.00778848193446149	0.428883602864583	0.363946699878472	0.189336580815972	0.395749809780092	0.17402044422743	0.239929557456597	0.199963286935764	0.297719943532986	0.231958291276041	0.162691403216146	0.50558821953125	-0.250664522725695	0.089780534157986	0.363637376805556	0.282538745	0.373187086375868	0.15813452265625	0.241801294027778	0.449303145405382	0.246577990773654	0.367010075954861	-0.0485265573350695	0.326031376397569	0.208928677690972	0.176624919435763	0.182691303790509	0.17277986594618	0.292149393151041	0.517353269878472	0.708922519505208	0.348307427842881	0.769872734201387	0.315155845807292	0.461377216828703	0.219116551313657	0.264480365711805	0.108671972222222	0.074240857658179	-0.027897077387153	0.25118053608941	0.338190266232638	0.253291691380208	0.300573920920138	0.269929280036458	-0.065784563932292	0.144023559809027	0.296186372942708	0.362905656597222	0.229396297743055	0.226971729600694	0.57338399375	0.243966950723379	0.268063199348958	0.257431964939236	0.248539345138889	0.37455749406684	0.25098715552662	0.336634517586806	0.207334660677083	0.0200219848090275	0.629936362647569	0.757958669193672	0.186599019552951	0.413207015885417	0.226904459201389	0.25434891610243	0.124188489773148	0.149994628269675	0.309244928472222	0.949163706076387	0.859972690489967	0.338003382378472	0.357095309978298	0.398450036458333	0.452117229692925	0.267839477170139	0.280311258459201	0.3799152578125	0.539179874913194	0.553862055121528	0.222042344782986	0.230365898645833	0.222757863628472	0.582090695119599	0.582094452777777	0.164514383680555	0.291397131345486	0.183938507465278	0.311292076649305	0.139998292100694	0.379853418402778	0.348932656018519	0.788352475998265	0.026720190876736	0.256397944618055	0.293415614136284	0.127422230121527	0.0094469747612845	0.08678625703125	0.131309228385416	0.309097547569445	0.304517249652777	0.350161372873264	0.437838152083333	0.40353490421441	0.270612014756945	0.38336736532118	0.529232309027778	0.129204096369647	0.304107716603009	0.377594974212963	0.0749918811197915	0.261672687447916	-0.027337194107205	0.393757926822916	0.328821023836806	0.154210904774305	0.360624133738426	0.138894768185764	0.20480388141493	0.164837610894097	0.262594267491319	0.196832615234375	0.127565727174479	0.470462543489583	-0.285790198767361	0.0546548581163195	0.328511700763889	0.247413068958333	0.338061410334201	0.123008846614583	0.206675617986111	0.414177469363715	0.211452314731988	0.331884399913195	-0.083652233376736	0.290905700355902	0.173803001649305	0.141499243394097	0.147565627748842	0.137654189904514	0.257023717109375	0.482227593836805	0.673796843463542	0.313181751801215	0.73474705815972	0.280030169765625	0.426251540787037	0.183990875271991	0.229354689670139	0.0735462961805555	0.0391151816165125	-0.0630227534288195	0.216054860047743	0.303064590190972	0.218166015338542	0.265448244878472	0.234803603994792	-0.100910239973959	0.108897883767361	0.261060696901042	0.327779980555555	0.194270621701389	0.191846053559028	0.538258317708334	0.208841274681713	0.232937523307292	0.222306288897569	0.213413669097222	0.339431818025174	0.215861479484954	0.301508841545139	0.172208984635417	-0.015103691232639	0.594810686605903	0.722832993152005	0.151473343511284	0.37808133984375	0.191778783159722	0.219223240060764	0.0890628137314815	0.114868952228009	0.274119252430555	0.91403803003472	0.8248470144483	0.302877706336805	0.321969633936632	0.363324360416666	0.416991553651259	0.232713801128472	0.245185582417535	0.344789581770834	0.504054198871527	0.518736379079861	0.186916668741319	0.195240222604167	0.187632187586805	0.546965019077932	0.546968776736111	0.0427675945399305	-0.0646910293402777	0.06266253984375	-0.108631244704861	0.131223881597222	0.100303119212963	0.53972293919271	-0.22190934592882	0.0077684078125	0.044786077330729	-0.121207306684028	-0.239182562044271	-0.161843279774305	-0.117320308420139	0.060468010763889	0.055887712847222	0.101531836067708	0.189208615277778	0.154905367408854	0.021982477951389	0.134737828515625	0.280602772222222	-0.119425440435908	0.0554781797974535	0.128965437407407	-0.173637655685764	0.013043150642361	-0.27596673091276	0.145128390017361	0.08019148703125	-0.09441863203125	0.11199459693287	-0.109734768619792	-0.043825655390625	-0.0837919259114583	0.013964730685764	-0.0517969215711805	-0.121063809631076	0.221833006684028	-0.534419735572917	-0.193974678689236	0.0798821639583335	-0.00121646784722225	0.089431873528646	-0.125620690190972	-0.0419539188194444	0.16554793255816	-0.0371772220735677	0.083254863107639	-0.332281770182291	0.042276163550347	-0.07482653515625	-0.107130293411458	-0.101063909056713	-0.110975346901041	0.0083941803038195	0.23359805703125	0.425167306657986	0.0645522149956595	0.486117521354165	0.0314006329600695	0.177622003981482	-0.0646386615335648	-0.0192748471354166	-0.175083240625	-0.209514355189043	-0.311652290234375	-0.0325746767578125	0.0544350533854165	-0.0304635214670139	0.0168187080729165	-0.0138259328107639	-0.349539776779514	-0.139731653038194	0.012431160095486	0.07915044375	-0.0543589151041666	-0.0567834832465278	0.289628780902778	-0.0397882621238426	-0.0156920134982639	-0.0263232479079861	-0.0352158677083333	0.090802281219618	-0.0327680573206018	0.0528793047395835	-0.0764205521701389	-0.263733228038194	0.346181149800347	0.47420345634645	-0.097156193294271	0.129451803038195	-0.0568507536458333	-0.0294062967447916	-0.159566723074074	-0.133760584577546	0.025489715625	0.665408493229165	0.576217477642745	0.05424816953125	0.0733400971310765	0.114694823611111	0.168362016845703	-0.0159157356770833	-0.00344395438802085	0.096160044965278	0.255424662065972	0.270106842274306	-0.0617128680642361	-0.0533893142013889	-0.06099734921875	0.298335482272377	0.298339239930555	0.0621917183246527	0.18954528750868	0.0182515029600695	0.258106629262152	0.227185866877893	0.66660568685764	-0.095026598263889	0.13465115547743	0.17166882499566	0.0056754409809025	-0.11229981437934	-0.034960532109375	0.0095624392447915	0.18735075842882	0.182770460512153	0.228414583732639	0.316091362942709	0.281788115073784	0.14886522561632	0.261620576180556	0.407485519887152	0.00745730722902201	0.182360927462384	0.255848185072338	-0.0467549080208335	0.139925898307291	-0.14908398324783	0.272011137682292	0.20707423469618	0.0324641156336805	0.238877344597801	0.017147979045139	0.0830570922743055	0.0430908217534721	0.140847478350694	0.07508582609375	0.005818938033854	0.348715754348958	-0.407536987907986	-0.0670919310243055	0.206764911623264	0.125666279817708	0.216314621193576	0.00126205747395849	0.084928828845486	0.29243068022309	0.0897055255913628	0.210137610772569	-0.205399022517361	0.169158911215277	0.0520562125086805	0.019752454253472	0.0258188386082175	0.015907400763889	0.13527692796875	0.36048080469618	0.552050054322917	0.19143496266059	0.613000269019095	0.158283380625	0.304504751646412	0.0622440861313656	0.107607900529514	-0.0482004929600695	-0.0826316075241125	-0.184769542569445	0.094308070907118	0.181317801050347	0.0964192261979166	0.143701455737847	0.113056814854167	-0.222657029114584	-0.012848905373264	0.139313907760416	0.20603319141493	0.0725238325607638	0.0700992644184027	0.416511528567709	0.0870944855410879	0.111190734166667	0.100559499756944	0.0916668799565972	0.217685028884548	0.0941146903443286	0.179762052404514	0.0504621954947916	-0.136850480373264	0.473063897465277	0.60108620401138	0.0297265543706595	0.256334550703125	0.0700319940190972	0.0974764509201388	-0.0326839754091435	-0.006877836912616	0.15237246328993	0.792291240894096	0.703100225307675	0.181130917196181	0.200222844796007	0.241577571276042	0.295244764510633	0.110967011987847	0.12343879327691	0.223042792630208	0.382307409730902	0.396989589939236	0.0651698796006943	0.0734934334635416	0.0658853984461805	0.425218229937307	0.425221987595486	0.0820866636284723	-0.0892071209201387	0.150648005381944	0.119727242997685	0.559147062977432	-0.202485222144097	0.0271925315972222	0.0642102011154513	-0.101783182899306	-0.219758438259549	-0.142419155989583	-0.0978961846354167	0.0798921345486112	0.0753118366319442	0.120955959852431	0.2086327390625	0.174329491193576	0.0414066017361112	0.154161952300347	0.300026896006944	-0.100001316651186	0.0749023035821758	0.14838956119213	-0.154213531901042	0.0324672744270832	-0.256542607128038	0.164552513802083	0.0996156108159723	-0.0749945082465278	0.131418720717593	-0.0903106448350693	-0.0244015316059027	-0.0643678021267361	0.0333888544704862	-0.0323727977864583	-0.101639685846354	0.24125713046875	-0.514995611788194	-0.174550554904514	0.0993062877430557	0.0182076559375	0.108855997313368	-0.10619656640625	-0.0225297950347222	0.184972056342882	-0.0177530982888455	0.102678986892361	-0.312857646397569	0.0617002873350692	-0.0554024113715278	-0.0877061696267362	-0.0816397852719908	-0.0915512231163192	0.0278183040885418	0.253022180815972	0.444591430442708	0.0839763387803817	0.505541645138887	0.0508247567447917	0.197046127766204	-0.0452145377488426	0.000149276649305599	-0.155659116840278	-0.190090231404321	-0.292228166449653	-0.0131505529730903	0.0738591771701388	-0.0110393976822916	0.0362428318576387	0.00559819097395835	-0.330115652994792	-0.120307529253472	0.0318552838802083	0.0985745675347222	-0.0349347913194444	-0.0373593594618055	0.3090529046875	-0.0203641383391203	0.00373211028645835	-0.00689912412326385	-0.0157917439236111	0.11022640500434	-0.0133439335358796	0.0723034285243057	-0.0569964283854167	-0.244309104253472	0.365605273585069	0.493627580131172	-0.0777320695095488	0.148875926822917	-0.0374266298611111	-0.0099821729600694	-0.140142599289352	-0.114336460792824	0.0449138394097222	0.684832617013887	0.595641601427467	0.0736722933159722	0.0927642209157988	0.134118947395833	0.187786140630425	0.0035083881076389	0.0159801693967014	0.11558416875	0.274848785850694	0.289530966059028	-0.0422887442795139	-0.0339651904166667	-0.0415732254340277	0.317759606057099	0.317763363715278	0.038146448263889	0.278001574565972	0.247080812181713	0.68650063216146	-0.0751316529600695	0.15454610078125	0.191563770299479	0.025570386284722	-0.092404869075521	-0.0150655868055555	0.029457384548611	0.207245703732639	0.202665405815972	0.248309529036458	0.335986308246528	0.301683060377604	0.168760170920139	0.281515521484375	0.427380465190972	0.0273522525328415	0.202255872766203	0.275743130376157	-0.026859962717014	0.159820843611111	-0.12918903794401	0.291906082986111	0.22696918	0.0523590609375	0.25877228990162	0.0370429243489585	0.102952037578125	0.0629857670572916	0.160742423654514	0.0949807713975694	0.0257138833376735	0.368610699652778	-0.387642042604167	-0.047196985720486	0.226659856927084	0.145561225121528	0.236209566497396	0.021157002777778	0.104823774149306	0.31232562552691	0.109600470895182	0.230032556076389	-0.185504077213542	0.189053856519097	0.0719511578125	0.0396473995572915	0.045713783912037	0.0358023460677085	0.155171873272569	0.38037575	0.571944999626736	0.211329907964409	0.632895214322915	0.17817832592882	0.324399696950232	0.0821390314351851	0.127502845833333	-0.02830554765625	-0.062736662220293	-0.164874597265625	0.114203016210937	0.201212746354166	0.116314171501736	0.163596401041667	0.132951760157986	-0.202762083810764	0.0070460399305555	0.159208853064236	0.22592813671875	0.0924187778645833	0.0899942097222222	0.436406473871528	0.106989430844907	0.131085679470486	0.120454445060764	0.111561825260417	0.237579974188368	0.114009635648148	0.199656997708334	0.0703571407986111	-0.116955535069445	0.492958842769097	0.6209811493152	0.049621499674479	0.276229496006945	0.0899269393229166	0.117371396223958	-0.012789030105324	0.0130171083912035	0.17226740859375	0.812186186197915	0.722995170611495	0.2010258625	0.220117790099826	0.261472516579861	0.315139709814453	0.130861957291667	0.143333738580729	0.242937737934028	0.402202355034722	0.416884535243056	0.0850648249045138	0.0933883787673611	0.08578034375	0.445113175241127	0.445116932899305	0.106707790017361	0.075787027633102	0.515206847612849	-0.24642543750868	-0.016747683767361	0.020269985750868	-0.145723398263889	-0.263698653624132	-0.186359371354166	-0.1418364	0.035951919184028	0.031371621267361	0.0770157444878475	0.164692523697917	0.130389275828993	-0.002533613628472	0.110221736935764	0.256086680642361	-0.143941532015769	0.0309620882175925	0.104449345827546	-0.198153747265625	-0.0114729409375	-0.300482822492621	0.1206122984375	0.055675395451389	-0.118934723611111	0.0874785053530095	-0.134250860199652	-0.068341746970486	-0.108308017491319	-0.010551360894097	-0.0763130131510416	-0.145579901210938	0.197316915104167	-0.558935827152778	-0.218490770269097	0.0553660723784725	-0.0257325594270833	0.064915781948785	-0.150136781770833	-0.0664700103993054	0.141031840978299	-0.0616933136534287	0.058738771527778	-0.356797861762153	0.017760071970486	-0.099342626736111	-0.13164638499132	-0.125580000636574	-0.135491438480903	-0.0161219112760415	0.209081965451389	0.400651215078125	0.0400361234157985	0.461601429774304	0.0068845413802085	0.153105912401621	-0.0891547531134259	-0.0437909387152777	-0.199599332204861	-0.234030446768904	-0.336168381814236	-0.0570907683376735	0.0299189618055555	-0.0549796130468749	-0.0076973835069445	-0.0383420243906249	-0.374055868359375	-0.164247744618055	-0.012084931484375	0.054634352170139	-0.0788750066840277	-0.0812995748263888	0.265112689322917	-0.0643043537037036	-0.0402081050781249	-0.0508393394878471	-0.0597319592881944	0.066286189639757	-0.0572841489004629	0.0283632131597225	-0.10093664375	-0.288249319618055	0.321665058220486	0.449687364766589	-0.121672284874132	0.104935711458334	-0.0813668452256943	-0.0539223883246527	-0.184082814653935	-0.158276676157407	0.000973624045138996	0.640892401649304	0.551701386062884	0.029732077951389	0.0488240055512155	0.09017873203125	0.143845925265842	-0.0404318272569444	-0.0279600459678819	0.071643953385417	0.230908570486111	0.245590750694445	-0.0862289596440972	-0.0779054057812499	-0.085513440798611	0.273819390692516	0.273823148350694	0.315642153935185	0.755061973914932	-0.00657031120659748	0.223107442534722	0.260125112052951	0.094131728038194	-0.023843527322049	0.0534957549479165	0.098018726302083	0.275807045486111	0.271226747569444	0.31687087078993	0.40454765	0.370244402131076	0.237321512673611	0.350076863237847	0.495941806944444	0.0959135942863135	0.270817214519675	0.34430447212963	0.041701379036458	0.228382185364583	-0.0606276961905385	0.360467424739583	0.295530521753472	0.120920402690972	0.327333631655093	0.105604266102431	0.171513379331597	0.131547108810764	0.229303765407986	0.163542113151041	0.0942752250911455	0.43717204140625	-0.319080700850695	0.021364356032986	0.295221198680556	0.214122566875	0.304770908250868	0.08971834453125	0.173385115902778	0.380886967280382	0.178161812648654	0.298593897829861	-0.11694273546007	0.257615198272569	0.140512499565972	0.108208741310764	0.114275125665509	0.104363687821181	0.223733215026042	0.448937091753472	0.640506341380208	0.279891249717881	0.701456556076387	0.246739667682291	0.392961038703704	0.150700373188657	0.196064187586805	0.040255794097222	0.005824679533179	-0.096313255512153	0.18276435796441	0.269774088107639	0.184875513255208	0.232157742795139	0.201513101911458	-0.134200742057292	0.0756073816840275	0.227770194817708	0.294489478472222	0.160980119618055	0.158555551475694	0.504967815625	0.175550772598379	0.199647021223958	0.189015786814236	0.180123167013889	0.30614131594184	0.18257097740162	0.268218339461806	0.138918482552083	-0.0483941933159725	0.561520184522569	0.689542491068672	0.118182841427951	0.344790837760417	0.158488281076389	0.18593273797743	0.055772311648148	0.0815784501446755	0.240828750347222	0.880747527951387	0.791556512364967	0.269587204253472	0.288679131853299	0.330033858333333	0.383701051567925	0.199423299045139	0.211895080334201	0.3114990796875	0.470763696788194	0.485445876996528	0.153626166657986	0.161949720520833	0.154341685503472	0.513674516994599	0.513678274652777	0.724141211530673	-0.0374910735908565	0.192186680150463	0.229204349668692	0.063210965653935	-0.054764289706308	0.0225749925636575	0.067097963917824	0.244886283101852	0.240305985185185	0.285950108405671	0.373626887615741	0.339323639746817	0.206400750289352	0.319156100853588	0.465021044560185	0.0649928319020545	0.239896452135416	0.31338370974537	0.010780616652199	0.197461422980324	-0.0915484585747975	0.329546662355324	0.264609759369213	0.089999640306713	0.296412869270834	0.0746835037181715	0.140592616947338	0.100626346426505	0.198383003023727	0.132621350766782	0.0633544627068865	0.406251279021991	-0.350001463234954	-0.009556406351273	0.264300436296297	0.183201804490741	0.273850145866609	0.058797582146991	0.142464353518519	0.349966204896123	0.147241050264395	0.267673135445602	-0.147863497844329	0.22669443588831	0.109591737181713	0.0772879789265045	0.08335436328125	0.0734429254369215	0.192812452641783	0.418016329369213	0.609585578995949	0.248970487333623	0.670535793692128	0.215818905298032	0.362040276319445	0.119779610804398	0.165143425202546	0.00933503171296302	-0.02509608285108	-0.127234017896412	0.15184359558015	0.23885332572338	0.153954750870949	0.20123698041088	0.170592339527199	-0.165121504441551	0.0446866192997685	0.196849432433449	0.263568716087963	0.130059357233796	0.127634789091435	0.474047053240741	0.14463001021412	0.168726258839699	0.158095024429977	0.14920240462963	0.275220553557581	0.151650215017361	0.237297577077547	0.107997720167824	-0.0793149557002315	0.53059942213831	0.658621728684413	0.087262079043692	0.313870075376158	0.12756751869213	0.155011975593171	0.024851549263889	0.0506576877604165	0.209907987962963	0.849826765567128	0.760635749980708	0.238666441869213	0.25775836946904	0.299113095949074	0.352780289183666	0.16850253666088	0.180974317949942	0.280578317303241	0.439842934403935	0.454525114612269	0.122705404273727	0.131028958136574	0.123420923119213	0.48275375461034	0.482757512268518	0.40192874638889	0.63160650013021	0.668624169648439	0.502630785633682	0.384655530273439	0.461994812543404	0.506517783897571	0.684306103081599	0.679725805164932	0.725369928385418	0.813046707595488	0.778743459726564	0.645820570269099	0.758575920833335	0.904440864539932	0.504412651881802	0.679316272115163	0.752803529725117	0.450200436631946	0.636881242960071	0.347871361404949	0.768966482335071	0.70402957934896	0.52941946028646	0.73583268925058	0.514103323697918	0.580012436927085	0.540046166406252	0.637802823003474	0.572041170746529	0.502774282686633	0.845671099001738	0.0894183567447934	0.429863413628474	0.703720256276043	0.622621624470488	0.713269965846356	0.498217402126738	0.581884173498265	0.78938602487587	0.586660870244142	0.707092955425349	0.291556322135418	0.666114255868057	0.54901155716146	0.516707798906251	0.522774183260997	0.512862745416668	0.63223227262153	0.85743614934896	1.0490053989757	0.68839030731337	1.10995561367187	0.65523872527778	0.801460096299191	0.559199430784145	0.604563245182293	0.44875485169271	0.414323737128667	0.312185802083335	0.591263415559897	0.678273145703126	0.593374570850696	0.640656800390626	0.610012159506946	0.274298315538196	0.484106439279515	0.636269252413196	0.70298853606771	0.569479177213543	0.567054609071182	0.913466873220488	0.584049830193867	0.608146078819446	0.597514844409724	0.588622224609377	0.714640373537328	0.591070034997108	0.676717397057294	0.547417540147571	0.360104864279515	0.970019242118057	1.09804154866416	0.526681899023439	0.753289895355904	0.566987338671877	0.594431795572918	0.464271369243636	0.490077507740163	0.64932780794271	1.28924658554687	1.20005556996045	0.67808626184896	0.697178189448786	0.738532915928821	0.792200109163413	0.607922356640627	0.620394137929689	0.719998137282988	0.879262754383682	0.893944934592015	0.562125224253474	0.570448778116321	0.56284074309896	0.922173574590087	0.922177332248265	-0.13002578499132	-0.0930081154730905	-0.259001499487848	-0.37697675484809	-0.299637472578125	-0.255114501223959	-0.0773261820399305	-0.0819064799565975	-0.036262356736111	0.0514144224739585	0.0171111746050345	-0.11581171485243	-0.0030563642881945	0.142808579418402	-0.257219633239728	-0.082316013006366	-0.00882875539641201	-0.311431848489583	-0.124751042161458	-0.41376092371658	0.0073341972135415	-0.0576027057725695	-0.23221282483507	-0.025799595870949	-0.247528961423611	-0.181619848194444	-0.221586118715278	-0.123829462118055	-0.189591114375	-0.258858002434896	0.0840388138802085	-0.672213928376736	-0.331768871493056	-0.057912028845486	-0.139010660651042	-0.0483623192751735	-0.263414882994791	-0.179748111623264	0.0277537397543405	-0.174971414877387	-0.0545393296961805	-0.470075962986111	-0.0955180292534725	-0.21262072796007	-0.244924486215278	-0.238858101860532	-0.248769539704861	-0.1294000125	0.0958038642274305	0.287373113854167	-0.07324197780816	0.348323328550345	-0.10639355984375	0.039827811177662	-0.202432854337384	-0.157069039939236	-0.312877433428819	-0.347308547992862	-0.449446483038194	-0.170368869561632	-0.083359139418403	-0.168257714270833	-0.120975484730903	-0.151620125614583	-0.487333969583334	-0.277525845842014	-0.125363032708333	-0.0586437490538195	-0.192153107907986	-0.194577676050347	0.151834588098959	-0.177582454927662	-0.153486206302083	-0.164117440711806	-0.173010060512153	-0.0469919115842015	-0.170562250124421	-0.084914888064236	-0.214214744973958	-0.401527420842014	0.208386956996528	0.33640926354263	-0.23495038609809	-0.00834238976562499	-0.194644946449653	-0.167200489548611	-0.297360915877893	-0.271554777381366	-0.11230447717882	0.527614300425346	0.438423284838925	-0.0835460232725695	-0.064454095672743	-0.0230993691927085	0.0305678240418835	-0.153709928480903	-0.14123814719184	-0.0416341478385415	0.117630469262153	0.132312649470486	-0.199507060868056	-0.191183507005208	-0.19879154202257	0.160541289468557	0.160545047126736	0.136669638268229	-0.029323745746528	-0.147299001106771	-0.0699597188368055	-0.025436747482639	0.152351571701389	0.147771273784722	0.193415397005208	0.281092176215278	0.246788928346354	0.113866038888889	0.226621389453125	0.372486333159722	-0.0275418794984085	0.147361740734954	0.220848998344907	-0.081754094748264	0.104926711579861	-0.18408316997526	0.237011950954861	0.17207504796875	-0.00253507109375	0.20387815787037	-0.0178512076822915	0.048057905546875	0.00809163502604165	0.105848291623264	0.0400866393663195	-0.0291802486935765	0.313716567621528	-0.442536174635417	-0.102091117751736	0.171765724895833	0.0906670930902777	0.181315434466146	-0.033737129253472	0.0499296421180555	0.25743149349566	0.0547063388639323	0.175138424045139	-0.240398209244792	0.134159724487847	0.01705702578125	-0.0152467324739585	-0.009180348119213	-0.0190917859635415	0.10027774124132	0.32548161796875	0.517050867595486	0.15643577593316	0.578001082291665	0.12328419389757	0.269505564918982	0.0272448994039351	0.0726087138020833	-0.0831996796875	-0.117630794251543	-0.219768729296875	0.0593088841796875	0.146318614322917	0.0614200394704861	0.108702269010416	0.0780576281267361	-0.257656215842014	-0.0478480921006945	0.104314721032986	0.1710340046875	0.0375246458333333	0.0351000776909722	0.381512341840278	0.0520952988136574	0.0761915474392361	0.0655603130295139	0.0566676932291666	0.182685842157118	0.0591155036168982	0.144762865677083	0.0154630087673611	-0.171849667100695	0.438064710737847	0.56608701728395	-0.005272632356771	0.221335363975695	0.0350328072916666	0.0624772641927084	-0.067683162136574	-0.0418770236400465	0.1173732765625	0.757292054166665	0.668101038580245	0.14613173046875	0.165223658068577	0.206578384548611	0.260245577783203	0.0759678252604166	0.0884396065494791	0.188043605902778	0.347308223003472	0.361990403211806	0.0301706928732638	0.0384942467361111	0.03088621171875	0.390219043209877	0.390222800868055	0.007693923771701	-0.110281331588542	-0.0329420493185765	0.01158092203559	0.189369241219618	0.184788943302951	0.230433066523437	0.318109845733507	0.283806597864583	0.150883708407118	0.263639058971354	0.409504002677951	0.0094757900198205	0.184379410253182	0.257866667863137	-0.044736425230035	0.14194438109809	-0.147065500457031	0.27402962047309	0.209092717486979	0.034482598424479	0.2408958273886	0.0191664618359375	0.085075575065104	0.0451093045442706	0.142865961141493	0.0771043088845484	0.0078374208246525	0.350734237139757	-0.405518505117188	-0.065073448233507	0.208783394414063	0.127684762608507	0.218333103984375	0.00328054026475699	0.0869473116362846	0.294449163013889	0.0917240083821613	0.212156093563368	-0.203380539726563	0.171177394006076	0.054074695299479	0.0217709370442705	0.027837321399016	0.0179258835546875	0.137295410759548	0.362499287486979	0.554068537113715	0.193453445451388	0.615018751809894	0.160301863415798	0.30652323443721	0.0642625689221641	0.109626383320312	-0.046182010169271	-0.080613124733314	-0.182751059778646	0.0963265536979165	0.183336283841146	0.0984377089887151	0.145719938528646	0.115075297644965	-0.220638546323785	-0.0108304225824655	0.141332390551215	0.208051674205729	0.0745423153515623	0.0721177472092012	0.418530011358507	0.0891129683318864	0.113209216957465	0.102577982547743	0.0936853627473957	0.219703511675347	0.0961331731351271	0.181780535195313	0.0524806782855901	-0.134831997582466	0.475082380256076	0.603104686802179	0.031745037161458	0.258353033493924	0.0720504768098957	0.0994949337109373	-0.030665492618345	-0.0048593541218175	0.154390946080729	0.794309723684894	0.705118708098474	0.183149399986979	0.202241327586805	0.24359605406684	0.297263247301432	0.112985494778646	0.125457276067708	0.225061275421007	0.384325892521701	0.399008072730035	0.0671883623914928	0.0755119162543401	0.067903881236979	0.427236712728106	0.427240470386284	-0.276274715603299	-0.198935433333333	-0.154412461979167	0.023375857204861	0.018795559288194	0.0644396825086805	0.15211646171875	0.117813213849826	-0.015109675607639	0.097645674956597	0.243510618663194	-0.156517593994936	0.0183860262384255	0.0918732838483795	-0.210729809244792	-0.024049002916667	-0.313058884471788	0.108036236458333	0.043099333472222	-0.131510785590278	0.0749024433738425	-0.14682692217882	-0.080917808949653	-0.120884079470486	-0.023127422873264	-0.0888890751302086	-0.158155963190104	0.184740853125	-0.571511889131945	-0.231066832248264	0.0427900103993055	-0.0383086214062502	0.052339719969618	-0.16271284375	-0.0790460723784724	0.128455778999132	-0.0742693756325957	0.046162709548611	-0.36937392374132	0.005184009991319	-0.111918688715278	-0.144222446970487	-0.138156062615741	-0.14806750046007	-0.0286979732552085	0.196505903472222	0.388075153098958	0.0274600614366315	0.449025367795137	-0.0056915205989585	0.140529850422454	-0.101730815092593	-0.0563670006944446	-0.212175394184028	-0.246606508748071	-0.348744443793403	-0.0696668303168405	0.0173428998263885	-0.0675556750260419	-0.0202734454861115	-0.0509180863697919	-0.386631930338542	-0.176823806597222	-0.024660993463542	0.042058290190972	-0.0914510686631946	-0.0938756368055558	0.25253662734375	-0.0768804156828706	-0.0527841670572919	-0.0634154014670141	-0.0723080212673613	0.05371012766059	-0.0698602108796298	0.0157871511805555	-0.113512705729167	-0.300825381597222	0.309088996241319	0.437111302787422	-0.134248346853299	0.0923596494791665	-0.0939429072048613	-0.0664984503038197	-0.196658876633102	-0.170852738136574	-0.011602437934028	0.628316339670137	0.539125324083717	0.017156015972222	0.0362479435720485	0.077602670052083	0.131269863286675	-0.0530078892361113	-0.0405361079470489	0.05906789140625	0.218332508506944	0.233014688715278	-0.0988050216232642	-0.0904814677604169	-0.098089502777778	0.261243328713349	0.261247086371527	-0.316910688693576	-0.27238771733941	-0.094599398155382	-0.099179696072049	-0.0535355728515625	0.034141206358507	-0.000162041510416988	-0.133084930967882	-0.020329580403646	0.125535363302951	-0.274492849355179	-0.0995892291218175	-0.0261019715118635	-0.328705064605035	-0.14202425827691	-0.431034139832031	-0.00993901890190999	-0.074875921888021	-0.249486040950521	-0.0430728119864005	-0.264802177539062	-0.198893064309896	-0.238859334830729	-0.141102678233507	-0.206864330490452	-0.276131218550348	0.066765597764757	-0.689487144492188	-0.349042087608507	-0.0751852449609375	-0.156283876766493	-0.065635535390625	-0.280688099110243	-0.197021327738715	0.010480523638889	-0.192244630992839	-0.071812545811632	-0.487349179101563	-0.112791245368924	-0.229893944075521	-0.262197702330729	-0.256131317975984	-0.266042755820313	-0.146673228615451	0.078530648111979	0.270099897738715	-0.0905151939236115	0.331050112434894	-0.123666775959201	0.0225545950622105	-0.219706070452836	-0.174342256054688	-0.330150649544271	-0.364581764108314	-0.466719699153646	-0.187642085677083	-0.100632355533854	-0.185530930386285	-0.138248700846354	-0.168893341730035	-0.504607185698785	-0.294799061957465	-0.142636248823785	-0.075916965169271	-0.209426324023438	-0.211850892165799	0.134561371983507	-0.194855671043114	-0.170759422417535	-0.181390656827257	-0.190283276627604	-0.064265127699653	-0.187835466239873	-0.102188104179687	-0.23148796108941	-0.418800636957465	0.191113740881076	0.319136047427179	-0.252223602213542	-0.0256156058810765	-0.211918162565104	-0.184473705664063	-0.314634131993345	-0.288827993496817	-0.129577693294271	0.510341084309894	0.421150068723474	-0.100819239388021	-0.0817273117881945	-0.04037258530816	0.013294607926432	-0.170983144596354	-0.158511363307292	-0.058907363953993	0.100357253146701	0.115039433355035	-0.216780276983507	-0.20845672312066	-0.216064758138021	0.143268073353106	0.143271831011284	-0.195048435069444	-0.0172601158854165	-0.0218404138020835	0.023803709418403	0.111480488628472	0.0771772407595485	-0.0557456486979165	0.0570097018663195	0.202874645572917	-0.197153567085214	-0.022249946851852	0.051237310758102	-0.25136578233507	-0.0646849760069445	-0.353694857562066	0.0674002633680555	0.0024633603819445	-0.172146758680556	0.034266470283565	-0.187462895269097	-0.12155378203993	-0.161520052560764	-0.0637633959635415	-0.129525048220486	-0.198791936280382	0.144104880034722	-0.612147862222222	-0.271702805338542	0.00215403730902801	-0.0789445944965277	0.0117037468793405	-0.203348816840278	-0.11968204546875	0.0878198059088545	-0.114905348722873	0.0055267364583335	-0.410009896831597	-0.0354519630989585	-0.152554661805555	-0.184858420060764	-0.178792035706018	-0.188703473550347	-0.069333946345486	0.155869930381945	0.34743918000868	-0.013175911653646	0.408389394704859	-0.046327493689236	0.099893877332176	-0.14236678818287	-0.0970029737847221	-0.252811367274305	-0.287242481838348	-0.38938041688368	-0.110302803407118	-0.023293073263889	-0.108191648116319	-0.060909418576389	-0.0915540594600694	-0.42726790342882	-0.2174597796875	-0.0652969665538195	0.0014223171006945	-0.132087041753472	-0.134511609895833	0.211900654253473	-0.117516388773148	-0.0934201401475694	-0.104051374557292	-0.112943994357639	0.0130741545703125	-0.110496183969907	-0.024848821909722	-0.154148678819444	-0.3414613546875	0.268453023151042	0.396475329697144	-0.174884319943577	0.051723676388889	-0.134578880295139	-0.107134423394097	-0.23729484972338	-0.211488711226852	-0.0522384110243055	0.58768036657986	0.49848935099344	-0.0234799571180555	-0.004388029518229	0.0369666969618055	0.0906338901963975	-0.0936438623263889	-0.0811720810373263	0.0184319183159725	0.177696535416667	0.192378715625	-0.139440994713542	-0.131117440850694	-0.138725475868056	0.220607355623071	0.22061111328125	0.02726285546875	0.022682557552083	0.0683266807725695	0.156003459982639	0.121700212113715	-0.01122267734375	0.101532673220486	0.247397616927083	-0.152630595731047	0.0222730245023145	0.0957602821122685	-0.206842810980903	-0.020162004652778	-0.3091718862079	0.111923234722222	0.046986331736111	-0.127623787326389	0.0787894416377315	-0.14293992391493	-0.077030810685764	-0.116997081206597	-0.019240424609375	-0.0850020768663196	-0.154268964926216	0.188627851388889	-0.567624890868056	-0.227179833984375	0.0466770086631945	-0.0344216231423613	0.056226718233507	-0.158825845486111	-0.0751590741145834	0.132342777263021	-0.0703823773687067	0.0500497078125	-0.36548692547743	0.009071008255208	-0.108031690451389	-0.140335448706598	-0.134269064351852	-0.14418050219618	-0.0248109749913195	0.200392901736111	0.391962151362847	0.0313470597005205	0.452912366059026	-0.0018045223350695	0.144416848686343	-0.0978438168287039	-0.0524800024305557	-0.208288395920139	-0.242719510484182	-0.344857445529514	-0.0657798320529515	0.0212298980902775	-0.0636686767621529	-0.0163864472222225	-0.0470310881059029	-0.382744932074653	-0.172936808333333	-0.020773995199653	0.045945288454861	-0.0875640703993057	-0.0899886385416668	0.256423625607639	-0.0729934174189816	-0.0488971687934029	-0.0595284032031251	-0.0684210230034723	0.057597125924479	-0.0659732126157409	0.0196741494444445	-0.109625707465278	-0.296938383333333	0.312975994505208	0.440998301051311	-0.13036134858941	0.0962466477430555	-0.0900559089409723	-0.0626114520399307	-0.192771878369213	-0.166965739872685	-0.007715439670139	0.632203337934026	0.543012322347606	0.021043014236111	0.0401349418359375	0.081489668315972	0.135156861550564	-0.0491208909722224	-0.0366491096831599	0.062954889670139	0.222219506770833	0.236901686979167	-0.0949180233593752	-0.0865944694965279	-0.094202504513889	0.265130326977238	0.265134084635416	0.200470876736111	0.246114999956597	0.333791779166667	0.299488531297743	0.166565641840278	0.279320992404514	0.425185936111111	0.0251577234529805	0.200061343686342	0.273548601296296	-0.029054491796875	0.15762631453125	-0.131383567023871	0.28971155390625	0.224774650920139	0.050164531857639	0.25657776082176	0.0348483952690975	0.100757508498264	0.0607912379774306	0.158547894574653	0.0927862423177084	0.0235193542578125	0.366416170572917	-0.389836571684028	-0.049391514800347	0.224465327847223	0.143366696041667	0.234015037417535	0.018962473697917	0.102629245069445	0.310131096447049	0.107405941815321	0.227838026996528	-0.187698606293403	0.186859327439236	0.069756628732639	0.0374528704774305	0.043519254832176	0.0336078169878475	0.152977344192709	0.378181220920139	0.569750470546875	0.209135378884549	0.630700685243054	0.175983796848958	0.32220516787037	0.0799445023553241	0.125308316753472	-0.030500076736111	-0.064931191300154	-0.167069126345486	0.112008487131077	0.199018217274306	0.114119642421875	0.161401871961805	0.130757231078125	-0.204956612890625	0.0048515108506945	0.157014323984375	0.223733607638889	0.0902242487847223	0.0877996806423612	0.434211944791667	0.104794901765046	0.128891150390625	0.118259915980903	0.109367296180556	0.235385445108507	0.111815106568287	0.197462468628472	0.0681626117187501	-0.119150064149306	0.490764313689236	0.618786620235339	0.047426970594618	0.274034966927084	0.0877324102430557	0.115176867144097	-0.014983559185185	0.0108225793113425	0.170072879513889	0.809991657118054	0.720800641531634	0.198831333420139	0.217923261019966	0.2592779875	0.312945180734592	0.128667428211806	0.141139209500868	0.240743208854167	0.400007825954861	0.414690006163195	0.0828702958246529	0.0911938496875001	0.083585814670139	0.442918646161266	0.442922403819444	0.24153470203993	0.32921148125	0.294908233381076	0.161985343923611	0.274740694487847	0.420605638194444	0.0205774255363135	0.195481045769676	0.26896830337963	-0.033634789713542	0.153046016614583	-0.135963864940538	0.285131255989583	0.220194353003472	0.045584233940972	0.251997462905093	0.0302680973524305	0.096177210581597	0.0562109400607636	0.153967596657986	0.0882059444010414	0.0189390563411455	0.36183587265625	-0.394416869600695	-0.053971812717014	0.219885029930556	0.138786398125	0.229434739500868	0.01438217578125	0.0980489471527776	0.305550798530382	0.102825643898654	0.223257729079861	-0.19227890421007	0.182279029522569	0.065176330815972	0.0328725725607635	0.038938956915509	0.0290275190711805	0.148397046276041	0.373600923003472	0.565170172630208	0.204555080967881	0.626120387326387	0.171403498932292	0.317624869953704	0.0753642044386571	0.120728018836805	-0.035080374652778	-0.069511489216821	-0.171649424262153	0.10742818921441	0.194437919357638	0.109539344505208	0.156821574045138	0.126176933161458	-0.209536910807292	0.000271212934027501	0.152434026067708	0.219153309722222	0.0856439508680553	0.0832193827256942	0.429631646875	0.100214603848379	0.124310852473958	0.113679618064236	0.104786998263889	0.23080514719184	0.10723480865162	0.192882170711805	0.0635823138020831	-0.123730362065973	0.486184015772569	0.614206322318672	0.042846672677951	0.269454669010416	0.0831521123263887	0.11059656922743	-0.019563857101852	0.0062422813946755	0.165492581597222	0.805411359201387	0.716220343614967	0.194251035503472	0.213342963103298	0.254697689583333	0.308364882817925	0.124087130295139	0.136558911584201	0.2361629109375	0.395427528038194	0.410109708246527	0.0782899979079859	0.0866135517708331	0.079005516753472	0.438338348244598	0.438342105902777	0.374855604470486	0.340552356601562	0.207629467144097	0.320384817708333	0.46624976141493	0.0662215487568	0.241125168990162	0.314612426600116	0.0120093335069445	0.19869013983507	-0.090319741720052	0.33077537921007	0.265838476223959	0.0912283571614585	0.297641586125579	0.075912220572917	0.141821333802084	0.10185506328125	0.199611719878472	0.133850067621528	0.064583179561632	0.407479995876736	-0.348772746380208	-0.00832768949652751	0.265529153151042	0.184430521345486	0.275078862721355	0.0600262990017365	0.143693070373264	0.351194921750869	0.148469767119141	0.268901852300347	-0.146634780989583	0.227923152743055	0.110820454036458	0.07851669578125	0.0845830801359955	0.074671642291667	0.194041169496528	0.419245046223959	0.610814295850694	0.250199204188368	0.671764510546873	0.217047622152778	0.36326899317419	0.121008327659144	0.166372142057292	0.0105637485677085	-0.0238673659963345	-0.126005301041666	0.153072312434896	0.240082042578125	0.155183467725695	0.202465697265625	0.171821056381945	-0.163892787586806	0.045915336154514	0.198078149288195	0.264797432942709	0.131288074088542	0.128863505946181	0.475275770095486	0.145858727068866	0.169954975694445	0.159323741284722	0.150431121484375	0.276449270412326	0.152878931872107	0.238526293932292	0.10922643702257	-0.078086238845486	0.531828138993055	0.659850445539159	0.0884907958984375	0.315098792230903	0.128796235546875	0.156240692447917	0.0260802661186345	0.051886404615162	0.211136704817708	0.851055482421874	0.761864466835454	0.239895158723959	0.258987086323785	0.30034181280382	0.354009006038411	0.169731253515625	0.182203034804688	0.281807034157986	0.44107165125868	0.455753831467014	0.123934121128472	0.13225767499132	0.124649639973959	0.483982471465085	0.483986229123264	0.428229135811632	0.295306246354167	0.408061596918403	0.553926540625	0.15389832796687	0.328801948200232	0.402289205810185	0.099686112717014	0.286366919045139	-0.0026429625099825	0.418452158420139	0.353515255434028	0.178905136371528	0.385318365335649	0.163588999782986	0.229498113012153	0.18953184249132	0.287288499088542	0.221526846831597	0.152259958771702	0.495156775086806	-0.261095967170138	0.079349089713542	0.353205932361112	0.272107300555556	0.362755641931424	0.147703078211806	0.231369849583334	0.438871700960938	0.23614654632921	0.356578631510417	-0.0589580017795135	0.315599931953125	0.198497233246528	0.166193474991319	0.172259859346065	0.162348421501737	0.281717948706597	0.506921825434028	0.698491075060764	0.337875983398437	0.759441289756943	0.304724401362848	0.45094577238426	0.208685106869213	0.254048921267361	0.098240527777778	0.063809413213735	-0.038328521831597	0.240749091644965	0.327758821788194	0.242860246935764	0.290142476475694	0.259497835592014	-0.076216008376736	0.133592115364583	0.285754928498264	0.352474212152778	0.218964853298611	0.21654028515625	0.562952549305556	0.233535506278935	0.257631754904514	0.247000520494792	0.238107900694445	0.364126049622396	0.240555711082176	0.326203073142362	0.196903216232639	0.00959054036458348	0.619504918203125	0.747527224749228	0.176167575108507	0.402775571440973	0.216473014756945	0.243917471657986	0.113757045328704	0.139563183825232	0.298813484027778	0.938732261631943	0.849541246045523	0.327571937934028	0.346663865533854	0.388018592013889	0.441685785248481	0.257408032725695	0.269879814014757	0.369483813368056	0.52874843046875	0.543430610677084	0.211610900338542	0.219934454201389	0.212326419184028	0.571659250675155	0.571663008333333	0.261002998485243	0.373758349049479	0.519623292756076	0.119595080097946	0.294498700331307	0.367985957941261	0.06538286484809	0.252063671176215	-0.0369462103789065	0.384148910551215	0.319212007565104	0.144601888502604	0.351015117466725	0.129285751914062	0.195194865143229	0.155228594622396	0.252985251219618	0.187223598962673	0.117956710902777	0.460853527217882	-0.295399215039063	0.045045841844618	0.318902684492188	0.237804052686632	0.3284523940625	0.113399830342882	0.19706660171441	0.404568453092014	0.201843298460286	0.322275383641493	-0.0932612496484375	0.281296684084201	0.164193985377604	0.131890227122396	0.137956611477141	0.128045173632812	0.247414700837674	0.472618577565104	0.66418782719184	0.303572735529513	0.725138041888019	0.270421153493923	0.416642524515336	0.174381859000289	0.219745673398437	0.063937279908854	0.029506165344811	-0.072631769700521	0.206445843776041	0.29345557391927	0.20855699906684	0.25583922860677	0.22519458772309	-0.11051925624566	0.0992888674956595	0.25145168062934	0.318170964283854	0.184661605429687	0.182237037287326	0.528649301436632	0.199232258410011	0.22332850703559	0.212697272625868	0.203804652825521	0.329822801753472	0.206252463213252	0.291899825273437	0.162599968363715	-0.0247127075043405	0.585201670334201	0.713223976880304	0.141864327239583	0.368472323572049	0.182169766888021	0.209614223789062	0.07945379745978	0.105259935956308	0.264510236158854	0.904429013763019	0.815237998176599	0.293268690065104	0.31236061766493	0.353715344144965	0.407382537379557	0.223104784856771	0.235576566145833	0.335180565499132	0.494445182599826	0.50912736280816	0.177307652469618	0.185631206332465	0.178023171315104	0.53735600280623	0.53735976046441	0.240835459592014	0.386700403298611	-0.0133278093595195	0.161575810873842	0.235063068483796	-0.067540024609375	0.11914078171875	-0.169869099836371	0.25122602109375	0.186289118107639	0.011678999045139	0.21809222800926	-0.0036371375434025	0.062271975685764	0.0223057051649306	0.120062361762153	0.0543007095052084	-0.0149661785546875	0.327930637760417	-0.428322104496528	-0.087877047612847	0.185979795034723	0.104881163229167	0.195529504605035	-0.019523059114583	0.0641437122569446	0.271645563634549	0.0689204090028213	0.189352494184028	-0.226184139105903	0.148373794626736	0.031271095920139	-0.0010326623350695	0.005033722019676	-0.0048777158246525	0.114491811380209	0.339695688107639	0.531264937734375	0.170649846072048	0.592215152430554	0.137498264036458	0.28371963505787	0.0414589695428241	0.0868227839409723	-0.068985609548611	-0.103416724112654	-0.205554659157986	0.0735229543185765	0.160532684461806	0.0756341096093751	0.122916339149305	0.0922716982656251	-0.243442145703125	-0.0336340219618055	0.118528791171875	0.185248074826389	0.0517387159722223	0.0493141478298612	0.395726411979167	0.0663093689525464	0.0904056175781251	0.0797743831684029	0.0708817633680557	0.196899912296007	0.0733295737557872	0.158976935815972	0.0296770789062501	-0.157635596961806	0.452278780876736	0.580301087422839	0.008941437782118	0.235549434114584	0.0492468774305556	0.0766913343315973	-0.053469091997685	-0.0276629535011575	0.131587346701389	0.771506124305554	0.682315108719134	0.160345800607639	0.179437728207466	0.2207924546875	0.274459647922092	0.0901818953993057	0.102653676688368	0.202257676041667	0.361522293142361	0.376204473350695	0.0443847630121528	0.0527083168750001	0.045100281857639	0.404433113348766	0.404436871006944	0.499455753862847	0.0994275412047165	0.274331161438079	0.347818419048032	0.045215325954861	0.231896132282986	-0.0571137492721355	0.363981371657986	0.299044468671875	0.124434349609375	0.330847578573496	0.109118213020833	0.17502732625	0.135061055729167	0.232817712326389	0.167056060069444	0.0977891720095485	0.440685988324653	-0.315566753932291	0.024878302951389	0.298735145598959	0.217636513793403	0.308284855169271	0.093232291449653	0.176899062821181	0.384400914198785	0.181675759567057	0.302107844748264	-0.113428788541667	0.261129145190972	0.144026446484375	0.111722688229166	0.117789072583912	0.107877634739583	0.227247161944444	0.452451038671875	0.644020288298611	0.283405196636284	0.70497050299479	0.250253614600695	0.396474985622106	0.15421432010706	0.199578134505208	0.043769741015625	0.00933862645158198	-0.09279930859375	0.186278304882812	0.273288035026041	0.188389460173611	0.235671689713541	0.205027048829861	-0.130686795138889	0.0791213286024305	0.231284141736111	0.298003425390625	0.164494066536458	0.162069498394097	0.508481762543403	0.179064719516782	0.203160968142361	0.192529733732639	0.183637113932292	0.309655262860243	0.186084924320023	0.271732286380209	0.142432429470486	-0.0448802463975695	0.565034131440972	0.693056437987075	0.121696788346354	0.34830478467882	0.162002227994792	0.189446684895833	0.059286258566551	0.0850923970630785	0.244342697265625	0.88426147486979	0.79507045928337	0.273101151171875	0.292193078771701	0.333547805251736	0.387214998486328	0.202937245963542	0.215409027252604	0.315013026605903	0.474277643706597	0.488959823914931	0.157140113576389	0.165463667439236	0.157855632421875	0.517188463913002	0.51719222157118	0.245292484911314	0.420196105144675	0.49368336275463	0.191080269661458	0.377761075989583	0.0887511944344615	0.509846315364583	0.444909412378472	0.270299293315972	0.476712522280093	0.25498315672743	0.320892269956597	0.280925999435764	0.378682656032986	0.312921003776041	0.243654115716145	0.58655093203125	-0.169701810225695	0.170743246657986	0.444600089305556	0.3635014575	0.454149798875868	0.23909723515625	0.322764006527778	0.530265857905382	0.327540703273654	0.447972788454861	0.0324361551649305	0.406994088897569	0.289891390190972	0.257587631935764	0.263654016290509	0.25374257844618	0.373112105651041	0.598315982378472	0.789885232005208	0.429270140342881	0.850835446701387	0.396118558307291	0.542339929328703	0.300079263813657	0.345443078211805	0.189634684722222	0.155203570158179	0.053065635112847	0.332143248589409	0.419152978732639	0.334254403880208	0.381536633420138	0.350891992536458	0.015178148567708	0.224986272309028	0.377149085442708	0.443868369097222	0.310359010243055	0.307934442100694	0.65434670625	0.324929663223379	0.349025911848958	0.338394677439236	0.329502057638889	0.45552020656684	0.33194986802662	0.417597230086805	0.288297373177083	0.100984697309027	0.710899075147569	0.838921381693672	0.267561732052951	0.494169728385417	0.307867171701389	0.33531162860243	0.205151202273148	0.230957340769676	0.390207640972222	1.03012641857639	0.940935402989967	0.418966094878472	0.438058022478299	0.479412748958333	0.533079942192925	0.348802189670139	0.361273970959201	0.4608779703125	0.620142587413194	0.634824767621528	0.303005057282986	0.311328611145833	0.303720576128472	0.663053407619599	0.663057165277777	0.020167892486545	0.093655150096499	-0.208947942996672	-0.0222671366685475	-0.311277018223669	0.109818102706453	0.0448811997203415	-0.129728919342158	0.076684309621962	-0.1450450559307	-0.0791359427015335	-0.119102213222367	-0.0213455566251445	-0.087107208882089	-0.156374096941985	0.186522719373119	-0.569730022883825	-0.229284966000145	0.044571876647425	-0.0365267551581307	0.0541215862177375	-0.16093097750188	-0.0772642061303529	0.130237645247252	-0.0724875093844762	0.0479445757967305	-0.3675920574932	0.00696587623943851	-0.110136822467159	-0.142440580722367	-0.136374196367621	-0.14628563421195	-0.026916107007089	0.198287769720342	0.389857019347078	0.029241927684751	0.450807234043256	-0.003909654350839	0.142311716670573	-0.0999489488444733	-0.0545851344463251	-0.210393527935908	-0.244824642499952	-0.346962577545283	-0.067884964068721	0.019124766074508	-0.0657738087779224	-0.018491579237992	-0.0491362201216724	-0.384850064090422	-0.175041940349103	-0.0228791272154225	0.0438401564390915	-0.0896692024150751	-0.0920937705574363	0.25431849359187	-0.0750985494347511	-0.0510023008091724	-0.0616335352188946	-0.0705261550192418	0.0554919939087095	-0.0680783446315103	0.017569017428675	-0.111730839481047	-0.299043515349103	0.310870862489439	0.438893169035541	-0.132466480605179	0.094141515727286	-0.0921610409567418	-0.0647165840557001	-0.194877010384983	-0.169070871888455	-0.0098205716859085	0.630098205918256	0.540907190331837	0.0189378822203415	0.038029809820168	0.0793845363002025	0.133051729534794	-0.0512260229879918	-0.0387542416989293	0.0608497576543695	0.220114374755064	0.234796554963397	-0.0970231553751446	-0.0886996015122974	-0.0963076365296585	0.263025194961468	0.263028952619647	0.268558770329861	-0.0340443227633105	0.152636483564814	-0.136373397990307	0.284721722939815	0.219784819953703	0.0451747008912035	0.251587929855324	0.029858564302662	0.0957676775318285	0.0558014070109951	0.153558063608217	0.087796411351273	0.018529523291377	0.361426339606481	-0.394826402650463	-0.0543813457667825	0.219475496880787	0.138376865075231	0.229025206451099	0.0139726427314815	0.097639414103009	0.305141265480613	0.102416110848886	0.222848196030092	-0.192688437259838	0.1818694964728	0.0647667977662035	0.032463039510995	0.0385294238657405	0.028617986021412	0.147987513226273	0.373191389953703	0.56476063958044	0.204145547918113	0.625710854276618	0.170993965882523	0.317215336903935	0.0749546713888886	0.120318485787037	-0.0354899077025465	-0.0699210222665895	-0.172058957311922	0.107018656164641	0.19402838630787	0.10912981145544	0.15641204099537	0.12576740011169	-0.209946443857061	-0.000138320115740997	0.15202449301794	0.218743776672453	0.0852344178182868	0.0828098496759257	0.429222113825232	0.0998050707986109	0.12390131942419	0.113270085014467	0.10437746521412	0.230395614142071	0.106825275601852	0.192472637662037	0.0631727807523146	-0.124139895115741	0.4857744827228	0.613796789268903	0.0424371396281825	0.269045135960648	0.0827425792766202	0.110187036177662	-0.0199733901516205	0.005832748344907	0.165083048547453	0.805001826151619	0.715810810565198	0.193841502453704	0.21293343005353	0.254288156533565	0.307955349768156	0.12367759724537	0.136149378534433	0.235753377887731	0.395017994988425	0.409700175196759	0.0778804648582173	0.0862040187210646	0.0785959837037035	0.43792881519483	0.437932572853009	0.0394429348466435	0.226123741174768	-0.062886140380353	0.358208980549768	0.293272077563657	0.118661958501157	0.325075187465278	0.103345821912616	0.169254935141782	0.129288664620949	0.227045321218172	0.161283668961227	0.092016780901331	0.434913597216435	-0.321339145040509	0.0191059118431715	0.292962754490741	0.211864122685185	0.302512464061053	0.0874599003414355	0.171126671712963	0.378628523090567	0.17590336845884	0.296335453640046	-0.119201179649884	0.255356754082754	0.138254055376157	0.105950297120949	0.112016681475694	0.102105243631366	0.221474770836227	0.446678647563657	0.638247897190394	0.277632805528067	0.699198111886572	0.244481223492477	0.390702594513889	0.148441928998843	0.193805743396991	0.0379973499074075	0.00356623534336448	-0.0985716997019675	0.180505913774595	0.267515643917824	0.182617069065394	0.229899298605324	0.199254657721644	-0.136459186247107	0.073348937494213	0.225511750627893	0.292231034282407	0.158721675428241	0.15629710728588	0.502709371435186	0.173292328408565	0.197388577034144	0.186757342624421	0.177864722824074	0.303882871752025	0.180312533211806	0.265959895271991	0.136660038362269	-0.050652637505787	0.559261740332754	0.687284046878857	0.115924397238136	0.342532393570602	0.156229836886574	0.183674293787616	0.0535138674583335	0.079320005954861	0.238570306157407	0.878489083761573	0.789298068175152	0.267328760063657	0.286420687663484	0.327775414143519	0.38144260737811	0.197164854855324	0.209636636144387	0.309240635497685	0.46850525259838	0.483187432806713	0.151367722468171	0.159691276331019	0.152083241313657	0.511416072804784	0.511419830462963	-0.076479351918403	-0.365489233473524	0.055605887456597	-0.009331015529514	-0.183941134592014	0.0224720943721065	-0.199257271180556	-0.133348157951389	-0.173314428472222	-0.075557771875	-0.141319424131945	-0.21058631219184	0.132310504123264	-0.62394223813368	-0.28349718125	-0.00964033860243049	-0.0907389704079863	-9.06290321180114e-05	-0.215143192751736	-0.131476421380208	0.076025429997396	-0.126699724634332	-0.006267639453125	-0.421804272743056	-0.047246339010417	-0.164349037717014	-0.196652795972223	-0.190586411617477	-0.200497849461805	-0.0811283222569445	0.144075554470486	0.335644804097222	-0.0249702875651045	0.396595018793401	-0.0581218696006945	0.0880995014207175	-0.154161164094329	-0.108797349696181	-0.264605743185764	-0.299036857749807	-0.401174792795139	-0.122097179318576	-0.0350874491753475	-0.119986024027778	-0.0727037944878475	-0.103348435371528	-0.439062279340278	-0.229254155598959	-0.077091342465278	-0.010372058810764	-0.143881417664931	-0.146305985807292	0.200106278342014	-0.129310764684607	-0.105214516059028	-0.11584575046875	-0.124738370269097	0.00127977865885401	-0.122290559881366	-0.0366431978211805	-0.165943054730903	-0.353255730598959	0.256658647239583	0.384680953785686	-0.186678695855035	0.0399293004774305	-0.146373256206597	-0.118928799305556	-0.249089225634838	-0.22328308713831	-0.064032786935764	0.575885990668401	0.486694975081981	-0.035274333029514	-0.0161824054296875	0.025172321050347	0.078839514284939	-0.105438238237847	-0.0929664569487849	0.006637542404514	0.165902159505208	0.180584339713542	-0.151235370625	-0.142911816762153	-0.150519851779514	0.208812979711613	0.208816737369791	-0.1788084271454	0.242286693784722	0.177349790798611	0.002739671736111	0.209152900700232	-0.0125764648524305	0.053332648376736	0.0133663778559026	0.111123034453125	0.0453613821961805	-0.0239055058637155	0.318991310451389	-0.437261431805556	-0.096816374921875	0.177040467725695	0.0959418359201387	0.186590177296007	-0.028462386423611	0.0552043849479165	0.262706236325521	0.0599810816937933	0.180413166875	-0.23512346641493	0.139434467317708	0.022331768611111	-0.0099719896440975	-0.003905605289352	-0.0138170431336805	0.105552484071181	0.330756360798611	0.522325610425347	0.16171051876302	0.583275825121526	0.12855893672743	0.274780307748842	0.0325196422337962	0.0778834566319443	-0.077924936857639	-0.112356051421682	-0.214493986467014	0.0645836270095485	0.151593357152777	0.0666947823003471	0.113977011840278	0.0833323709565971	-0.252381473012153	-0.0425733492708335	0.109589463862847	0.176308747517361	0.0427993886631943	0.0403748205208332	0.386787084670139	0.0573700416435184	0.0814662902690971	0.0708350558593749	0.0619424360590276	0.187960584986979	0.0643902464467591	0.150037608506945	0.0207377515972221	-0.166574924270834	0.443339453567708	0.571361760113811	2.11047308999734e-06	0.226610106805556	0.0403075501215276	0.0677520070225694	-0.062408419306713	-0.0366022808101855	0.122648019392361	0.762566796996526	0.673375781410106	0.151406473298611	0.170498400898437	0.211853127378472	0.265520320613064	0.0812425680902776	0.0937143493793401	0.193318348732639	0.352582965833333	0.367265146041666	0.0354454357031248	0.0437689895659721	0.036160954548611	0.395493786039738	0.395497543697916	-0.0467231877703995	-0.11166009075651	-0.28627020981901	-0.07985698085489	-0.301586346407552	-0.235677233178385	-0.275643503699219	-0.177886847101996	-0.243648499358941	-0.312915387418837	0.0299814288962675	-0.726271313360677	-0.385826256476997	-0.111969413829427	-0.193068045634983	-0.102419704259115	-0.317472267978733	-0.233805496607205	-0.0263036452296005	-0.229028799861328	-0.108596714680121	-0.524133347970052	-0.149575414237413	-0.26667811294401	-0.298981871199219	-0.292915486844473	-0.302826924688802	-0.183457397483941	0.0417464792434895	0.233315728870226	-0.127299362792101	0.294265943566404	-0.160450944827691	-0.014229573806279	-0.256490239321325	-0.211126424923177	-0.36693481841276	-0.401365932976804	-0.503503868022136	-0.224426254545573	-0.137416524402344	-0.222315099254774	-0.175032869714844	-0.205677510598524	-0.541391354567274	-0.331583230825955	-0.179420417692274	-0.11270113403776	-0.246210492891927	-0.248635061034288	0.0977772031150175	-0.231639839911603	-0.207543591286024	-0.218174825695747	-0.227067445496094	-0.101049296568142	-0.224619635108362	-0.138972273048177	-0.268272129957899	-0.455584805825955	0.154329572012587	0.28235187855869	-0.289007771082032	-0.062399774749566	-0.248702331433594	-0.221257874532552	-0.351418300861835	-0.325612162365307	-0.16636186216276	0.473556915441405	0.384365899854984	-0.13760340825651	-0.118511480656684	-0.0771567541766495	-0.0234895609420575	-0.207767313464844	-0.195295532175781	-0.0956915328224825	0.0635730842782115	0.078255264486545	-0.253564445851997	-0.245240891989149	-0.25284892700651	0.106483904484616	0.106487662142795	0.309435030173611	0.134824911111111	0.341238140075232	0.11950877452257	0.185417887751736	0.145451617230903	0.243208273828125	0.17744662157118	0.108179733511285	0.451076549826389	-0.305176192430555	0.035268864453125	0.309125707100695	0.228027075295139	0.318675416671007	0.103622852951389	0.187289624322917	0.394791475700521	0.192066321068793	0.31249840625	-0.103038227039931	0.271519706692708	0.154417007986111	0.122113249730902	0.128179634085648	0.11826819624132	0.23763772344618	0.462841600173611	0.654410849800347	0.29379575813802	0.715361064496526	0.26064417610243	0.406865547123842	0.164604881608796	0.209968696006944	0.054160302517361	0.019729187953318	-0.082408747092014	0.196668866384549	0.283678596527777	0.198780021675347	0.246062251215277	0.215417610331597	-0.120296233637153	0.0895118901041665	0.241674703237847	0.308393986892361	0.174884628038194	0.172460059895833	0.518872324045139	0.189455281018518	0.213551529644097	0.202920295234375	0.194027675434028	0.320045824361979	0.196475485821759	0.282122847881945	0.152822990972222	-0.0344896848958335	0.575424692942708	0.703446999488811	0.13208734984809	0.358695346180556	0.172392789496528	0.199837246397569	0.069676820068287	0.0954829585648145	0.254733258767361	0.894652036371526	0.805461020785106	0.283491712673611	0.302583640273437	0.343938366753472	0.397605559988064	0.213327807465278	0.22579958875434	0.325403588107639	0.484668205208333	0.499350385416667	0.167530675078125	0.175854228940972	0.168246193923611	0.527579025414738	0.527582783072917	0.069888008125	0.276301237089121	0.0545718715364585	0.120480984765625	0.0805147142447916	0.178271370842014	0.112509718585069	0.0432428305251735	0.386139646840278	-0.370113095416667	-0.029668038532986	0.244188804114583	0.163090172309028	0.253738513684896	0.038685949965278	0.122352721336806	0.32985457271441	0.127129418082682	0.247561503263889	-0.167975130026042	0.206582803706597	0.089480105	0.0571763467447915	0.063242731099537	0.0533312932552085	0.17270082046007	0.3979046971875	0.589473946814236	0.22885885515191	0.650424161510415	0.19570727311632	0.341928644137731	0.0996679786226851	0.145031793020833	-0.01077660046875	-0.045207715032793	-0.147345650078125	0.131731963398438	0.218741693541667	0.133843118689236	0.181125348229166	0.150480707345486	-0.185233136623264	0.0245749871180555	0.176737800251736	0.24345708390625	0.109947725052083	0.107523156909722	0.453935421059028	0.124518378032407	0.148614626657986	0.137983392248264	0.129090772447917	0.255108921375868	0.131538582835648	0.217185944895833	0.0878860879861111	-0.0994265878819445	0.510487789956597	0.6385100965027	0.067150446861979	0.293758443194444	0.107455886510417	0.134900343411458	0.004739917082176	0.0305460555787035	0.18979635578125	0.829715133385415	0.740524117798995	0.2185548096875	0.237646737287326	0.279001463767361	0.332668657001953	0.148390904479167	0.160862685768229	0.260466685121528	0.419731302222222	0.434413482430555	0.102593772092014	0.110917325954861	0.1033092909375	0.462642122428627	0.462645880086805	0.101691118026621	-0.120038247526042	-0.054129134296875	-0.0940954048177084	0.003661251779514	-0.0621004004774306	-0.131367288537326	0.211529527777778	-0.544723214479166	-0.204278157595486	0.0695786850520835	-0.0115199467534723	0.079128394622396	-0.135924169097222	-0.0522573977256945	0.15524445365191	-0.0474807009798177	0.072951384201389	-0.342585249088541	0.031972684644097	-0.0851300140625	-0.117433772317709	-0.111367387962963	-0.121278825807292	-0.0019092986024305	0.223294578125	0.414863827751736	0.0542487360894095	0.475814042447915	0.0210971540538195	0.167318525075232	-0.0749421404398149	-0.0295783260416667	-0.18538671953125	-0.219817834095293	-0.321955769140625	-0.0428781556640625	0.0441315744791665	-0.0407670003732639	0.0065152291666665	-0.0241294117170139	-0.359843255685764	-0.150035131944445	0.002127681189236	0.06884696484375	-0.0646623940104167	-0.0670869621527778	0.279325301996528	-0.0500917410300926	-0.0259954924045139	-0.0366267268142361	-0.0455193466145834	0.080498802313368	-0.0430715362268519	0.0425758258333335	-0.0867240310763889	-0.274036706944444	0.335877670894097	0.4638999774402	-0.107459672200521	0.119148324131945	-0.0671542325520833	-0.0397097756510417	-0.169870201980324	-0.144064063483796	0.01518623671875	0.655105014322915	0.565913998736495	0.043944690625	0.0630366182248265	0.104391344704861	0.158058537939453	-0.0262192145833334	-0.0137474332942709	0.085856566059028	0.245121183159722	0.259803363368056	-0.0720163469704861	-0.0636927931076389	-0.071300828125	0.288032003366127	0.288035761024306	0.086374981438079	0.152284094667246	0.112317824146412	0.210074480743634	0.14431282848669	0.075045940426794	0.417942756741899	-0.338309985515046	0.0021350713686345	0.275991914016204	0.194893282210648	0.285541623586516	0.0704890598668985	0.154155831238426	0.36165768261603	0.158932527984303	0.27936461316551	-0.136172020124421	0.238385913608218	0.12128321490162	0.088979456646412	0.0950458410011575	0.085134403156829	0.20450393036169	0.42970780708912	0.621277056715857	0.26066196505353	0.682227271412035	0.22751038301794	0.373731754039352	0.131471088524306	0.176834902922454	0.0210265094328705	-0.0134046051311725	-0.115542540176504	0.163535073300058	0.250544803443287	0.165646228590857	0.212928458130787	0.182283817247107	-0.153430026721643	0.056378097019676	0.208540910153357	0.27526019380787	0.141750834953704	0.139326266811343	0.485738530960649	0.156321487934028	0.180417736559607	0.169786502149884	0.160893882349537	0.286912031277489	0.163341692737269	0.248989054797454	0.119689197887732	-0.067623477980324	0.542290899858218	0.67031320640432	0.0989535567635995	0.325561553096065	0.139258996412037	0.166703453313079	0.0365430269837965	0.062349165480324	0.22159946568287	0.861518243287036	0.772327227700615	0.25035791958912	0.269449847188947	0.310804573668982	0.364471766903574	0.180194014380787	0.19266579566985	0.292269795023149	0.451534412123842	0.466216592332176	0.134396881993634	0.142720435856482	0.135112400839121	0.494445232330247	0.494448989988426	-0.0694452708854165	-0.10941154140625	-0.0116548848090275	-0.077416537065972	-0.146683425125868	0.196213391189236	-0.560039351067708	-0.219594294184028	0.054262548463542	-0.0268360833420138	0.0638122580338545	-0.151240305685764	-0.067573534314236	0.139928317063369	-0.0627968375683592	0.0576352476128475	-0.357901385677083	0.0166565480555555	-0.100446150651042	-0.13274990890625	-0.126683524551505	-0.136594962395833	-0.017225435190972	0.207978441536459	0.399547691163194	0.038932599500868	0.460497905859373	0.005781017465278	0.15200238848669	-0.0902582770283564	-0.0448944626302082	-0.200702856119791	-0.235133970683835	-0.337271905729166	-0.058194292252604	0.028815437890625	-0.0560831369618054	-0.008800907421875	-0.0394455483055554	-0.375159392274306	-0.165351268532986	-0.0131884553993055	0.0535308282552085	-0.0799785305989582	-0.0824030987413193	0.264009165407987	-0.0654078776186341	-0.0413116289930554	-0.0519428634027776	-0.0608354832031249	0.0651826657248265	-0.0583876728153934	0.027259689244792	-0.10204016766493	-0.289352843532986	0.320561534305556	0.448583840851658	-0.122775808789062	0.103832187543403	-0.0824703691406248	-0.0550259122395832	-0.185186338568866	-0.159380200072338	-0.000129899869791505	0.639788877734374	0.550597862147953	0.0286285540364585	0.047720481636285	0.0890752081163195	0.142742401350911	-0.0415353511718749	-0.0290635698828124	0.0705404294704865	0.22980504657118	0.244487226779514	-0.0873324835590276	-0.0790089296961804	-0.0866169647135415	0.272715866777585	0.272719624435764	-0.0435024281770834	0.054254228420139	-0.0115074238368055	-0.0807743118967015	0.262122504418403	-0.494130237838542	-0.153685180954861	0.120171661692709	0.0390730298871527	0.129721371263021	-0.085331192456597	-0.00166442108506945	0.205837430292535	0.00311227566080729	0.123544360842014	-0.291992272447917	0.082565661284722	-0.034537037421875	-0.0668407956770835	-0.060774411322338	-0.0706858491666665	0.0486836780381945	0.273887554765625	0.465456804392361	0.104841712730034	0.52640701908854	0.0716901306944445	0.217911501715857	-0.0243491637991898	0.0210146505989584	-0.134793742890625	-0.169224857454668	-0.2713627925	0.0077148209765625	0.0947245511197915	0.0098259762673611	0.0571082058072915	0.0264635649236111	-0.309250279045139	-0.0994421553038195	0.052720657829861	0.119439941484375	-0.0140694173697916	-0.0164939855121528	0.329918278637153	0.00050123561053243	0.0245974842361111	0.0139662498263889	0.00507363002604165	0.131091778953993	0.00752144041377315	0.0931688024739585	-0.0361310544357639	-0.22344373030382	0.386470647534722	0.514492954080825	-0.056866695559896	0.16974130077257	-0.0165612559114584	0.0108832009895834	-0.119277225339699	-0.0934710868431715	0.065779213359375	0.70569799096354	0.61650697537712	0.094537667265625	0.113629594865451	0.154984321345486	0.208651514580078	0.0243737620572917	0.0368455433463541	0.136449542699653	0.295714159800347	0.31039634000868	-0.0214233703298611	-0.0130998164670139	-0.020707851484375	0.338624980006752	0.33862873766493	0.0142879578993056	-0.0514736943576389	-0.120740582417535	0.22215623389757	-0.534096508359375	-0.193651451475694	0.0802053911718752	-0.000893240633680605	0.0897551007421876	-0.12529746297743	-0.0416306916059028	0.165871159771702	-0.0368539948600261	0.0835780903211806	-0.33195854296875	0.0425993907638886	-0.0745033079427083	-0.106807066197917	-0.100740681843171	-0.1106521196875	0.00871740751736115	0.233921284244792	0.425490533871528	0.0648754422092011	0.486440748567707	0.0317238601736111	0.177945231195023	-0.0643154343200232	-0.018951619921875	-0.174760013411458	-0.209191127975501	-0.311329063020833	-0.0322514495442709	0.0547582805989582	-0.0301402942534723	0.0171419352864581	-0.0135027055972223	-0.349216549565972	-0.139408425824653	0.0127543873090276	0.0794736709635416	-0.054035687890625	-0.0564602560329862	0.28995200811632	-0.0394650349103009	-0.0153687862847223	-0.0260000206944445	-0.0348926404947917	0.0911255084331597	-0.0324448301070602	0.0532025319531251	-0.0760973249565973	-0.263410000824653	0.346504377013889	0.474526683559992	-0.0968329660807294	0.129775030251736	-0.0565275264322917	-0.02908306953125	-0.159243495860532	-0.133437357364005	0.0258129428385416	0.665731720442707	0.576540704856287	0.0545713967447917	0.0736633243446181	0.115018050824653	0.168685244059245	-0.0155925084635417	-0.00312072717447921	0.0964832721788196	0.255747889279514	0.270430069487847	-0.0613896408506945	-0.0530660869878473	-0.0606741220052084	0.298658709485918	0.298662467144097	0.0462829622395834	-0.0229839258203125	0.319912890494792	-0.436339851762153	-0.095894794878472	0.177962047769098	0.0968634159635418	0.18751175733941	-0.027540806380208	0.0561259649913195	0.263627816368924	0.0609026617371963	0.181334746918403	-0.234201886371528	0.140356047361111	0.023253348654514	-0.0090504096006945	-0.002984025245949	-0.0128954630902775	0.106474064114584	0.331677940842014	0.52324719046875	0.162632098806423	0.584197405164929	0.129480516770833	0.275701887792246	0.0334412222771991	0.0788050366753474	-0.077003356814236	-0.111434471378279	-0.213572406423611	0.0655052070529515	0.15251493719618	0.0676163623437501	0.11489859188368	0.0842539510000001	-0.25145989296875	-0.0416517692274305	0.11051104390625	0.177230327560764	0.0437209687065973	0.0412964005642362	0.387708664713542	0.0582916216869214	0.0823878703125001	0.0717566359027779	0.0628640161024307	0.188882165030382	0.0653118264901622	0.150959188550348	0.0216593316406251	-0.16565334422743	0.444261033611111	0.572283340157214	0.000923690516492999	0.227531686848959	0.0412291301649306	0.0686735870659723	-0.06148683926331	-0.0356807007667825	0.123569599435764	0.763488377039929	0.674297361453509	0.152328053342014	0.17141998094184	0.212774707421875	0.266441900656467	0.0821641481336806	0.0946359294227432	0.194239928776042	0.353504545876736	0.36818672608507	0.0363670157465278	0.0446905696093751	0.037082534592014	0.396415366083141	0.39641912374132	-0.088745578077257	0.254151238237847	-0.502101504019097	-0.161656447135417	0.112200395512153	0.0311017637065972	0.121750105082465	-0.0933024586371526	-0.009635687265625	0.197866164111979	-0.00485899051974826	0.115573094661458	-0.299963538628472	0.0745943951041664	-0.0425083036024305	-0.074812061857639	-0.0687456775028936	-0.0786571153472221	0.040712411857639	0.265916288585069	0.457485538211805	0.096870446549479	0.518435752907984	0.063718864513889	0.209940235535301	-0.0323204299797454	0.0130433844184028	-0.142765009071181	-0.177196123635224	-0.279334058680556	-0.000256445203993049	0.086753284939236	0.00185471008680555	0.0491369396267359	0.0184922987430556	-0.317221545225695	-0.107413421484375	0.0447493916493055	0.111468675303819	-0.0220406835503472	-0.0244652516927083	0.321947012456597	-0.00747003057002312	0.0166262180555556	0.00599498364583335	-0.0028976361545139	0.123120512773437	-0.000449825766782399	0.085197536293403	-0.0441023206163195	-0.231414996484375	0.378499381354166	0.506521687900269	-0.0648379617404515	0.161770034592014	-0.0245325220920139	0.0029119348090278	-0.127248491520255	-0.101442353023727	0.0578079471788194	0.697726724782984	0.608535709196564	0.0865664010850695	0.105658328684896	0.14701305516493	0.200680248399522	0.0164024958767361	0.0288742771657986	0.128478276519097	0.287742893619791	0.302425073828125	-0.0293946365104167	-0.0210710826475694	-0.0286791176649305	0.330653713826196	0.330657471484375	0.184884350177951	-0.571368392078993	-0.230923335195312	0.042933507452257	-0.0381651243532988	0.0524832170225695	-0.162569346697049	-0.078902575325521	0.128599276052083	-0.0741258785796442	0.0463062066015625	-0.369230426688368	0.0053275070442705	-0.111775191662326	-0.144078949917535	-0.13801256556279	-0.147924003407118	-0.028554476202257	0.196649400525173	0.38821865015191	0.027603558489583	0.449168864848088	-0.005548023546007	0.140673347475405	-0.101587318039641	-0.0562235036414932	-0.212031897131077	-0.24646301169512	-0.348600946740452	-0.069523333263889	0.01748639687934	-0.0674121779730904	-0.02012994843316	-0.0507745893168404	-0.38648843328559	-0.176680309544271	-0.0245174964105905	0.0422017872439235	-0.0913075716102432	-0.0937321397526043	0.252680124396702	-0.0767369186299191	-0.0526406700043404	-0.0632719044140626	-0.0721645242144098	0.0538536247135415	-0.0697167138266784	0.015930648233507	-0.113369208676215	-0.300681884544271	0.30923249329427	0.437254799840373	-0.134104849800348	0.092503146532118	-0.0937994101519098	-0.0663549532508682	-0.19651537958015	-0.170709241083623	-0.0114589408810765	0.628459836723089	0.539268821136669	0.0172995130251735	0.036391440625	0.0777461671050345	0.131413360339626	-0.0528643921831599	-0.0403926108940974	0.0592113884592015	0.218476005559895	0.233158185768229	-0.0986615245703127	-0.0903379707074654	-0.0979460057248265	0.2613868257663	0.261390583424479	-0.228471575763889	0.111973481119792	0.385830323767361	0.304731691961806	0.395380033337674	0.180327469618056	0.263994240989584	0.471496092367188	0.26877093773546	0.389203022916667	-0.0263336103732635	0.348224323359375	0.231121624652778	0.19881786639757	0.204884250752315	0.194972812907986	0.314342340112847	0.539546216840278	0.731115466467014	0.370500374804687	0.792065681163193	0.337348792769097	0.48357016379051	0.241309498275463	0.286673312673611	0.130864919184028	0.096433804619985	-0.00570413042534701	0.273373483051215	0.360383213194444	0.275484638342014	0.322766867881944	0.292122226998264	-0.043591616970486	0.166216506770833	0.318379319904514	0.385098603559028	0.251589244704861	0.2491646765625	0.595576940711806	0.266159897685185	0.290256146310764	0.279624911901042	0.270732292100695	0.396750441028646	0.273180102488426	0.358827464548611	0.229527607638889	0.0422149317708335	0.652129309609375	0.780151616155478	0.208791966514757	0.435399962847222	0.249097406163195	0.276541863064236	0.146381436734954	0.172187575231481	0.331437875434028	0.971356653038193	0.882165637451773	0.360196329340278	0.379288256940104	0.420642983420139	0.474310176654731	0.290032424131945	0.302504205421007	0.402108204774306	0.561372821875	0.576055002083333	0.244235291744792	0.252558845607639	0.244950810590278	0.604283642081405	0.604287399739583	-0.644279261137153	-0.370422418489583	-0.451521050295139	-0.360872708919271	-0.575925272638888	-0.492258501267361	-0.284756649889757	-0.487481804521484	-0.367049719340278	-0.782586352630208	-0.40802841889757	-0.525131117604167	-0.557434875859375	-0.55136849150463	-0.561279929348958	-0.441910402144097	-0.216706525416667	-0.0251372757899305	-0.385752367452257	0.0358129389062484	-0.418903949487847	-0.272682578466435	-0.514943243981481	-0.469579429583333	-0.625387823072917	-0.65981893763696	-0.761956872682292	-0.482879259205729	-0.3958695290625	-0.48076810391493	-0.433485874375	-0.46413051525868	-0.79984435922743	-0.590036235486111	-0.437873422352431	-0.371154138697917	-0.504663497552083	-0.507088065694444	-0.160675801545138	-0.490092844571759	-0.46599659594618	-0.476627830355903	-0.48552045015625	-0.359502301228299	-0.483072639768518	-0.397425277708333	-0.526725134618055	-0.714037810486111	-0.10412343264757	0.0238988738985335	-0.547460775742188	-0.320852779409722	-0.50715533609375	-0.479710879192708	-0.60987130552199	-0.584065167025463	-0.424814866822917	0.215103910781249	0.125912895194828	-0.396056412916666	-0.37696448531684	-0.335609758836806	-0.281942565602214	-0.466220318125	-0.453748536835937	-0.354144537482639	-0.194879920381945	-0.180197740173611	-0.512017450512153	-0.503693896649305	-0.511301931666666	-0.15196910017554	-0.151965342517361	-0.0299773616059025	-0.111075993411458	-0.02042765203559	-0.235480215755208	-0.15181344438368	0.055688406993924	-0.147036747637804	-0.026604662456597	-0.442141295746527	-0.067583362013889	-0.184686060720486	-0.216989818975695	-0.210923434620949	-0.220834872465277	-0.101465345260417	0.123738531467014	0.31530778109375	-0.0453073105685765	0.376257995789929	-0.0784588926041665	0.0677624784172455	-0.174498187097801	-0.129134372699653	-0.284942766189236	-0.319373880753279	-0.421511815798611	-0.142434202322049	-0.0554244721788195	-0.14032304703125	-0.0930408174913195	-0.123685458375	-0.45939930234375	-0.249591178602431	-0.09742836546875	-0.030709081814236	-0.164218440668403	-0.166643008810764	0.179769255338542	-0.149647787688079	-0.1255515390625	-0.136182773472222	-0.145075393272569	-0.019057244344618	-0.142627582884838	-0.0569802208246525	-0.186280077734375	-0.37359275360243	0.236321624236111	0.364343930782214	-0.207015718858507	0.0195922774739585	-0.166710279210069	-0.139265822309028	-0.26942624863831	-0.243620110141783	-0.084369809939236	0.555548967664929	0.466357952078509	-0.055611356032986	-0.0365194284331595	0.00483529804687499	0.058502491281467	-0.125775261241319	-0.113303479952257	-0.013699480598958	0.145565136501736	0.16024731671007	-0.171572393628472	-0.163248839765625	-0.170856874782986	0.188475956708141	0.188479714366319	0.162780849236111	0.25342919061198	0.0383766268923615	0.122043398263889	0.329545249641494	0.126820095009766	0.247252180190973	-0.168284453098958	0.20627348063368	0.0891707819270835	0.056867023671875	0.0629334080266205	0.053021970182292	0.172391497387153	0.397595374114584	0.58916462374132	0.228549532078993	0.650114838437498	0.195397950043403	0.341619321064815	0.0993586555497687	0.144722469947917	-0.0110859235416665	-0.0455170381057095	-0.147654973151041	0.131422640325521	0.21843237046875	0.13353379561632	0.18081602515625	0.15017138427257	-0.18554245969618	0.024265664045139	0.17642847717882	0.243147760833334	0.109638401979167	0.107213833836806	0.453626097986112	0.124209054959491	0.14830530358507	0.137674069175347	0.128781449375	0.254799598302952	0.131229259762732	0.216876621822917	0.0875767649131946	-0.099735910954861	0.51017846688368	0.638200773429783	0.0668411237890625	0.293449120121528	0.1071465634375	0.134591020338542	0.00443059400925951	0.030236732505787	0.189487032708334	0.829405810312499	0.740214794726078	0.218245486614584	0.23733741421441	0.278692140694444	0.332359333929036	0.14808158140625	0.160553362695313	0.260157362048612	0.419421979149306	0.434104159357639	0.102284449019097	0.110608002881945	0.102999967864584	0.46233279935571	0.462336557013889	0.172330558806424	-0.0427220049131943	0.0409447664583333	0.248446617835938	0.04572146320421	0.166153548385417	-0.249383084904514	0.125174848828125	0.00807215012152775	-0.0242316081336808	-0.0181652237789353	-0.0280766616232638	0.0912928655815972	0.316496742309028	0.508065991935764	0.147450900273437	0.569016206631943	0.114299318237847	0.260520689259259	0.0182600237442129	0.0636238381423611	-0.0921845553472223	-0.126615669911265	-0.228753604956597	0.0503240085199652	0.137333738663194	0.0524351638107639	0.0997173933506942	0.0690727524670138	-0.266641091501736	-0.0568329677604167	0.0953298453732637	0.162049129027778	0.0285397701736111	0.0261152020312499	0.372527466180556	0.0431104231539352	0.0672066717795139	0.0565754373697916	0.0476828175694444	0.173700966497396	0.0501306279571759	0.135777990017361	0.00647813310763885	-0.180834542760417	0.429079835078125	0.557102141624228	-0.0142575080164933	0.212350488315972	0.0260479316319444	0.0534923885329861	-0.0766680377962962	-0.0508618992997687	0.108388400902778	0.748307178506943	0.659116162920523	0.137146854809028	0.156238782408854	0.197593508888889	0.251260702123481	0.0669829496006944	0.0794547308897569	0.179058730243056	0.33832334734375	0.353005527552083	0.0211858172135416	0.0295093710763888	0.0219013360590277	0.381234167550154	0.381237925208333	0.047926336462674	0.131593107834202	0.339094959211806	0.136369804580078	0.256801889761285	-0.158734743528646	0.215823190203993	0.098720491497396	0.0664167332421875	0.072483117596933	0.0625716797526045	0.181941206957465	0.407145083684896	0.598714333311632	0.238099241649305	0.659664548007811	0.204947659613715	0.351169030635127	0.108908365120081	0.154272179518229	-0.00153621397135401	-0.035967328535397	-0.138105263580729	0.140972349895833	0.227982080039063	0.143083505186632	0.190365734726562	0.159721093842882	-0.175992750125868	0.0338153736154515	0.185978186749132	0.252697470403646	0.119188111549479	0.116763543407118	0.463175807556424	0.133758764529803	0.157855013155382	0.14722377874566	0.138331158945313	0.264349307873264	0.140778969333044	0.22642633139323	0.0971264744835071	-0.0901862013845485	0.519728176453993	0.647750483000096	0.076390833359375	0.30299882969184	0.116696273007813	0.144140729908854	0.013980303579572	0.0397864420760995	0.199036742278646	0.838955519882811	0.749764504296391	0.227795196184896	0.246887123784722	0.288241850264757	0.341909043499349	0.157631290976563	0.170103072265625	0.269707071618924	0.428971688719618	0.443653868927952	0.11183415858941	0.120157712452257	0.112549677434896	0.471882508926023	0.471886266584201	-0.0834594558854165	0.124042395492188	-0.0786827591395397	0.041749326041667	-0.373787307248264	0.000770626484374995	-0.116332072222222	-0.14863583047743	-0.142569446122685	-0.152480883967014	-0.0331113567621525	0.192092519965278	0.383661769592014	0.0230466779296875	0.444611984288193	-0.0101049041059025	0.13611646691551	-0.106144198599537	-0.0607803842013887	-0.216588777690972	-0.251019892255015	-0.353157827300347	-0.0740802138237845	0.0129295163194445	-0.0719690585329859	-0.0246868289930555	-0.0553314698767359	-0.391045313845486	-0.181237190104167	-0.029074376970486	0.037644906684028	-0.0958644521701387	-0.0982890203124998	0.248123243836806	-0.0812937991898146	-0.0571975505642359	-0.0678287849739581	-0.0767214047743053	0.049296744153646	-0.0742735943865739	0.0113737676736115	-0.117926089236111	-0.305238765104167	0.304675612734375	0.432697919280478	-0.138661730360243	0.0879462659722225	-0.0983562907118053	-0.0709118338107637	-0.201072260140046	-0.175266121643519	-0.016015821440972	0.623902956163193	0.534711940576773	0.012742632465278	0.0318345600651045	0.073189286545139	0.126856479779731	-0.0574212727430554	-0.0449494914539929	0.054654507899306	0.213919125	0.228601305208333	-0.103218405130208	-0.0948948512673609	-0.102502886284722	0.256829945206405	0.256833702864583	0.207709166863716	0.00498401223198784	0.125416097413195	-0.290120535876736	0.0844373978559026	-0.0326653008506945	-0.064969059105903	-0.0589026747511575	-0.068814112595486	0.050555414609375	0.275759291336806	0.467328540963542	0.106713449301215	0.52827875565972	0.073561867265625	0.219783238287037	-0.0224774272280093	0.0228863871701389	-0.132922006319444	-0.167353120883487	-0.269491055928819	0.00958655754774305	0.0965962876909721	0.0116977128385417	0.058979942378472	0.0283353014947917	-0.307378542473958	-0.0975704187326389	0.0545923944010415	0.121311678055556	-0.0121976807986111	-0.0146222489409723	0.331790015208334	0.00237297218171298	0.0264692208072917	0.0158379863975695	0.0069453665972222	0.132963515525174	0.0093931769849537	0.095040539045139	-0.0342593178645834	-0.221571993732639	0.388342384105903	0.516364690652006	-0.0549949589887155	0.17161303734375	-0.0146895193402778	0.0127549375607639	-0.117405488768518	-0.0915993502719909	0.0676509499305556	0.707569727534721	0.6183787119483	0.0964094038368056	0.115501331436632	0.156856057916667	0.210523251151259	0.0262454986284722	0.0387172799175347	0.138321279270834	0.297585896371528	0.312268076579861	-0.0195516337586806	-0.0112280798958334	-0.0188361149131944	0.340496716577932	0.340500474236111	0.212485863609592	0.332917948790799	-0.0826186844991315	0.291939249233507	0.17483655052691	0.142532792271702	0.148599176626447	0.138687738782118	0.25805726598698	0.48326114271441	0.674830392341146	0.31421530067882	0.735780607037325	0.28106371864323	0.427285089664642	0.185024424149595	0.230388238547743	0.07457984505816	0.040148730494117	-0.061989204551215	0.217088408925348	0.304098139068577	0.219199564216146	0.266481793756077	0.235837152872396	-0.099876691096354	0.109931432644966	0.262094245778646	0.32881352943316	0.195304170578993	0.192879602436632	0.539291866585938	0.209874823559317	0.233971072184896	0.223339837775174	0.214447217974827	0.340465366902778	0.216895028362558	0.302542390422744	0.173242533513021	-0.0140701423550345	0.595844235483507	0.72386654202961	0.152506892388889	0.379114888721355	0.192812332037327	0.220256788938368	0.090096362609086	0.115902501105614	0.27515280130816	0.915071578912325	0.825880563325905	0.30391125521441	0.323003182814237	0.364357909294271	0.418025102528863	0.233747350006077	0.246219131295139	0.345823130648438	0.505087747749132	0.519769927957465	0.187950217618924	0.196273771481771	0.18866573646441	0.547998567955537	0.548002325613715	0.130192794159071	-0.285343839130859	0.0892140946017793	-0.0278886041048177	-0.0601923623600262	-0.0541259780052807	-0.0640374158496092	0.0553321113552518	0.280535988082682	0.472105237709418	0.111490146047092	0.533055452405597	0.0783385640115018	0.224559935032914	-0.0177007304821326	0.0276630839160156	-0.128145309573568	-0.162576424137611	-0.264714359182943	0.0143632542936198	0.101372984436849	0.0164744095844184	0.0637566391243488	0.0331119982406684	-0.302601845728082	-0.0927937219867622	0.0593690911469183	0.126088374801432	-0.00742098405273436	-0.00984555219509551	0.33656671195421	0.00714966892758971	0.0312459175531684	0.0206146831434462	0.0117220633430989	0.13774021227105	0.0141698737308304	0.0998172357910158	-0.0294826211187066	-0.216795296986762	0.393119080851779	0.521141387397882	-0.0502182622428387	0.176389734089627	-0.00991282259440106	0.0175316343066406	-0.112628792022642	-0.0868226535261142	0.0724276466764323	0.712346424280597	0.623155408694177	0.101186100582682	0.120278028182509	0.161632754662543	0.215299947897135	0.0310221953743489	0.0434939766634114	0.14309797601671	0.302362593117404	0.317044773325738	-0.0147749370128039	-0.00645138314995661	-0.0140594181673177	0.345273413323809	0.345277170981988	-0.164911753949653	0.209646179782986	0.092543481076389	0.0602397228211805	0.066306107175926	0.0563946693315975	0.175764196536459	0.400968073263889	0.592537322890625	0.231922231228298	0.653487537586804	0.198770649192708	0.34499202021412	0.102731354699074	0.148095169097222	-0.007713224392361	-0.042144338956404	-0.144282274001736	0.134795339474826	0.221805069618056	0.136906494765625	0.184188724305555	0.153544083421875	-0.182169760546875	0.0276383631944445	0.179801176328125	0.246520459982639	0.113011101128472	0.110586532986111	0.456998797135417	0.127581754108796	0.151678002734375	0.141046768324653	0.132154148524306	0.258172297452257	0.134601958912037	0.220249320972222	0.0909494640625001	-0.0963632118055555	0.513551166032986	0.641573472579089	0.070213822938368	0.296821819270834	0.110519262586806	0.137963719487847	0.007803293158565	0.0336094316550925	0.192859731857639	0.832778509461804	0.743587493875384	0.221618185763889	0.240710113363716	0.28206483984375	0.335732033078342	0.151454280555556	0.163926061844618	0.263530061197917	0.422794678298611	0.437476858506945	0.105657148168403	0.11398070203125	0.106372667013889	0.465705498505016	0.465709256163194	-0.205890453506945	-0.322993152213542	-0.35529691046875	-0.349230526114005	-0.359141963958333	-0.239772436753472	-0.0145685600260415	0.177000689600694	-0.183614402061632	0.237950904296873	-0.216765984097222	-0.07054461307581	-0.312805278590856	-0.267441464192708	-0.423249857682292	-0.457680972246335	-0.559818907291667	-0.280741293815104	-0.193731563671875	-0.278630138524305	-0.231347908984375	-0.261992549868055	-0.597706393836805	-0.387898270095486	-0.235735456961806	-0.169016173307292	-0.302525532161458	-0.304950100303819	0.0414621638454865	-0.287954879181134	-0.263858630555555	-0.274489864965278	-0.283382484765625	-0.157364335837674	-0.280934674377893	-0.195287312317708	-0.32458716922743	-0.511899845095486	0.0980145327430555	0.226036839289158	-0.345322810351563	-0.118714814019097	-0.305017370703125	-0.277572913802083	-0.407733340131366	-0.381927201634838	-0.222676901432292	0.417241876171874	0.328050860585453	-0.193918447526042	-0.174826519926215	-0.133471793446181	-0.0798046002115885	-0.264082352734375	-0.251610571445312	-0.152006572092014	0.00725804500868049	0.021940225217014	-0.309879485121528	-0.30155593125868	-0.309163966276042	0.050168865215085	0.050172622873264	0.051564781519097	0.0192610232638885	0.025327407618634	0.0154159697743055	0.134785496979167	0.359989373706597	0.551558623333333	0.190943531671007	0.612508838029512	0.157791949635416	0.304013320656829	0.0617526551417821	0.10711646953993	-0.048691923949653	-0.083123038513696	-0.185260973559028	0.0938166399175345	0.180826370060764	0.0959277952083331	0.143210024748263	0.112565383864583	-0.223148460104167	-0.0133403363628475	0.138822476770833	0.205541760425347	0.0720324015711803	0.0696078334288192	0.416020097578125	0.0866030545515044	0.110699303177083	0.100068068767361	0.0911754489670137	0.217193597894965	0.0936232593547452	0.17927062141493	0.0499707645052081	-0.137341911362848	0.472572466475694	0.600594773021797	0.029235123381076	0.255843119713542	0.0695405630295137	0.0969850199305553	-0.033175406398727	-0.0073692679021995	0.151881032300347	0.791799809904512	0.702608794318092	0.180639486206597	0.199731413806424	0.241086140286458	0.29475333352105	0.110475580998264	0.122947362287326	0.222551361640625	0.381815978741319	0.396498158949653	0.0646784486111109	0.0730020024739581	0.065393967456597	0.424726798947724	0.424730556605902	-0.0978416754427085	-0.091775291087963	-0.101686728932291	0.0176827982725695	0.242886675	0.434455924626736	0.0738408329644095	0.495406139322915	0.0406892509288195	0.186910621950232	-0.0553500435648148	-0.00998622916666665	-0.16579462265625	-0.200225737220293	-0.302363672265625	-0.0232860587890625	0.0637236713541665	-0.0211749034982639	0.0261073260416665	-0.0045373148420139	-0.340251158810764	-0.130443035069444	0.021719778064236	0.08843906171875	-0.0450702971354167	-0.0474948652777778	0.298917398871528	-0.0304996441550926	-0.0064033955295139	-0.0170346299392361	-0.0259272497395834	0.100090899188368	-0.0234794393518519	0.0621679227083335	-0.0671319342013889	-0.254444610069445	0.355469767769097	0.4834920743152	-0.087867575325521	0.138740421006945	-0.0475621356770834	-0.0201176787760417	-0.150278105105324	-0.124471966608797	0.03477833359375	0.674697111197915	0.585506095611495	0.0635367875	0.0826287150998265	0.123983441579861	0.177650634814453	-0.00662711770833335	0.00584466358072915	0.105448662934028	0.264713280034722	0.279395460243056	-0.0524242500954862	-0.0441006962326389	-0.05170873125	0.307624100241127	0.307627857899305	-0.124079049343172	-0.1339904871875	-0.014620959982639	0.210582916744792	0.402152166371528	0.041537074709201	0.463102381067706	0.008385492673611	0.154606863695023	-0.0876538018200234	-0.0422899874218752	-0.198098380911458	-0.232529495475502	-0.334667430520833	-0.055589817044271	0.031419913098958	-0.0534786617534724	-0.006196432213542	-0.0368410730972224	-0.372554917065972	-0.162746793324653	-0.0105839801909725	0.0561353034635415	-0.0773740553906252	-0.0797986235329863	0.26661364061632	-0.0628034024103011	-0.0387071537847224	-0.0493383881944446	-0.0582310079947919	0.0677871409331595	-0.0557831976070604	0.029864164453125	-0.0994356924565974	-0.286748368324653	0.323166009513889	0.451188316059991	-0.12017133358073	0.106436662751736	-0.0798658939322918	-0.0524214370312502	-0.182581863360533	-0.156775724864005	0.00247457533854149	0.642393352942706	0.553202337356286	0.0312330292447915	0.050324956844618	0.0916796833246525	0.145346876559244	-0.0389308759635419	-0.0264590946744794	0.0731449046788195	0.232409521779514	0.247091701987847	-0.0847280083506947	-0.0764044544878474	-0.0840124895052085	0.275320341985918	0.275324099644097	-0.127924102832755	-0.0085545756278935	0.216649301099537	0.408218550726273	0.0476034590639465	0.469168765422452	0.0144518770283565	0.160673248049769	-0.0815874174652779	-0.0362236030671296	-0.192031996556713	-0.226463111120756	-0.328601046166088	-0.0495234326895255	0.0374862974537035	-0.0474122773987269	-0.0001300478587965	-0.0307746887424769	-0.366488532711227	-0.156680408969907	-0.004517595836227	0.062201687818287	-0.0713076710358796	-0.0737322391782408	0.272680024971065	-0.0567370180555556	-0.0326407694299769	-0.0432720038396991	-0.0521646236400463	0.073853525287905	-0.0497168132523148	0.0359305488078705	-0.0933693081018519	-0.280681983969908	0.329232393868634	0.457254700414737	-0.114104949225984	0.112503047106482	-0.0737995095775463	-0.0463550526765047	-0.176515479005787	-0.15070934050926	0.008540959693287	0.648459737297452	0.559268721711032	0.037299413599537	0.0563913411993635	0.097746067679398	0.15141326091399	-0.0328644916087963	-0.0203927103197339	0.079211289033565	0.238475906134259	0.253158086342593	-0.0786616239959491	-0.0703380701331019	-0.077946105150463	0.281386726340664	0.281390483998842	-0.018466013472222	0.206737863255208	0.398307112881944	0.037692021219618	0.459257327578123	0.00454043918402799	0.15076181020544	-0.0914988553096064	-0.0461350409114582	-0.201943434401042	-0.236374548965085	-0.338512484010417	-0.059434870533854	0.027574859609375	-0.0573237152430554	-0.010041485703125	-0.0406861265868054	-0.376399970555556	-0.166591846814236	-0.0144290336805555	0.0522902499739585	-0.0812191088802082	-0.0836436770225693	0.262768587126737	-0.0666484558998841	-0.0425522072743054	-0.0531834416840276	-0.0620760614843749	0.0639420874435765	-0.0596282510966434	0.026019110963542	-0.10328074594618	-0.290593421814236	0.319320956024305	0.447343262570408	-0.124016387070313	0.102591609262153	-0.0837109474218748	-0.0562664905208332	-0.186426916850116	-0.160620778353588	-0.00137047815104151	0.638548299453124	0.549357283866703	0.0273879757552085	0.046479903355035	0.0878346298350695	0.141501823069661	-0.0427759294531249	-0.0303041481640624	0.0692998511892365	0.22856446828993	0.243246648498264	-0.0885730618402777	-0.0802495079774304	-0.0878575429947915	0.271475288496335	0.271479046154514	0.32610739046007	0.517676640086805	0.157061548424479	0.578626854782984	0.123909966388889	0.270131337410301	0.0278706718952547	0.0732344862934028	-0.0825739071961805	-0.117005021760224	-0.219142956805555	0.059934656671007	0.146944386814236	0.0620458119618056	0.109328041501736	0.0786834006180556	-0.257030443350694	-0.047222319609375	0.104940493524306	0.17165977717882	0.0381504183246529	0.0357258501822917	0.382138114331598	0.0527210713049769	0.0768173199305556	0.0661860855208334	0.0572934657204862	0.183311614648438	0.0597412761082177	0.145388638168403	0.0160887812586806	-0.171223894609375	0.438690483229166	0.56671278977527	-0.0046468598654515	0.221961136467014	0.0356585797829862	0.0631030366840278	-0.0670573896452545	-0.041251251148727	0.11799904905382	0.757917826657985	0.668726811071565	0.14675750296007	0.165849430559896	0.20720415703993	0.260871350274522	0.0765935977517362	0.0890653790407986	0.188669378394098	0.347933995494792	0.362616175703125	0.0307964653645834	0.0391200192274306	0.0315119842100695	0.390844815701196	0.390848573359375	0.742880516814236	0.38226542515191	0.803830731510415	0.34911384311632	0.495335214137732	0.253074548622685	0.298438363020833	0.14262996953125	0.108198854967207	0.00606091992187502	0.285138533398438	0.372148263541667	0.287249688689236	0.334531918229167	0.303887277345486	-0.031826566623264	0.177981557118056	0.330144370251736	0.39686365390625	0.263354295052083	0.260929726909722	0.607341991059028	0.277924948032407	0.302021196657986	0.291389962248264	0.282497342447917	0.408515491375868	0.284945152835648	0.370592514895834	0.241292657986111	0.0539799821180555	0.663894359956597	0.7919166665027	0.220557016861979	0.447165013194445	0.260862456510417	0.288306913411458	0.158146487082176	0.183952625578704	0.34320292578125	0.983121703385415	0.893930687798995	0.3719613796875	0.391053307287327	0.432408033767361	0.486075227001953	0.301797474479167	0.314269255768229	0.413873255121528	0.573137872222222	0.587820052430555	0.256000342092014	0.264323895954861	0.2567158609375	0.616048692428627	0.616052450086805	0.573834674778645	0.995399981137151	0.540683092743055	0.686904463764467	0.444643798249421	0.490007612647569	0.334199219157986	0.299768104593943	0.197630169548611	0.476707783025173	0.563717513168402	0.478818938315972	0.526101167855902	0.495456526972222	0.159742683003472	0.369550806744792	0.521713619878472	0.588432903532986	0.454923544678819	0.452498976536458	0.798911240685764	0.469494197659143	0.493590446284722	0.482959211875	0.474066592074653	0.600084741002604	0.476514402462384	0.56216176452257	0.432861907612847	0.245549231744791	0.855463609583333	0.983485916129436	0.412126266488715	0.63873426282118	0.452431706137153	0.479876163038194	0.349715736708912	0.37552187520544	0.534772175407986	1.17469095301215	1.08549993742573	0.563530629314236	0.582622556914063	0.623977283394097	0.677644476628689	0.493366724105903	0.505838505394965	0.605442504748264	0.764707121848958	0.779389302057292	0.44756959171875	0.455893145581597	0.448285110564236	0.807617942055363	0.807621699713541	0.634784889474824	0.180068001080729	0.326289372102141	0.0840287065870946	0.129392520985243	-0.0264158725043405	-0.0608469870683835	-0.162984922113715	0.116092691362847	0.203102421506076	0.118203846653646	0.165486076193576	0.134841435309896	-0.200872408658855	0.008935715082465	0.161098528216146	0.22781781187066	0.0943084530164928	0.0918838848741317	0.438296149023437	0.108879105996817	0.132975354622396	0.122344120212673	0.113451500412326	0.239469649340278	0.115899310800058	0.201546672860243	0.0722468159505206	-0.115065859917535	0.494848517921006	0.62287082446711	0.0515111748263885	0.278119171158854	0.0918166144748262	0.119261071375868	-0.0108993549534145	0.014906783543113	0.17415708374566	0.814075861349825	0.724884845763405	0.20291553765191	0.222007465251736	0.26336219173177	0.317029384966362	0.132751632443576	0.145223413732639	0.244827413085938	0.404092030186632	0.418774210394965	0.0869545000564234	0.0952780539192706	0.0876700189019095	0.447002850393036	0.447006608051215	0.601633307439234	0.747854678460646	0.5055940129456	0.550957827343748	0.395149433854165	0.360718319290122	0.25858038424479	0.537657997721352	0.624667727864581	0.539769153012151	0.587051382552081	0.556406741668401	0.220692897699651	0.43050102144097	0.582663834574651	0.649383118229165	0.515873759374998	0.513449191232637	0.859861455381943	0.530444412355322	0.554540660980901	0.543909426571179	0.535016806770832	0.661034955698783	0.537464617158563	0.623111979218749	0.493812122309026	0.30649944644097	0.916413824279512	1.04443613082561	0.473076481184894	0.699684477517359	0.513381920833332	0.540826377734373	0.410665951405091	0.436472089901618	0.595722390104165	1.23564116770833	1.14645015212191	0.624480844010415	0.643572771610241	0.684927498090276	0.738594691324868	0.554316938802082	0.566788720091144	0.666392719444443	0.825657336545137	0.84033951675347	0.508519806414929	0.516843360277776	0.509235325260415	0.868568156751542	0.86857191440972	0.293137790066551	0.0508771245515046	0.0962409389496529	-0.0595674545399305	-0.0939985691039735	-0.196136504149306	0.082941109327257	0.169950839470486	0.0850522646180556	0.132334494157986	0.101689853274306	-0.234023990694445	-0.024215866953125	0.127946946180555	0.194666229835069	0.0611568709809028	0.0587323028385417	0.405144566987848	0.0757275239612269	0.0998237725868056	0.0891925381770834	0.0802999183767362	0.206318067304687	0.0827477287644676	0.168395090824653	0.0390952339149306	-0.148217441953125	0.461696935885416	0.58971924243152	0.0183595927907985	0.244967589123264	0.0586650324392361	0.0861094893402778	-0.0440509369890045	-0.018244798492477	0.141005501710069	0.780924279314235	0.691733263727815	0.16976395561632	0.188855883216146	0.23021060969618	0.283877802930772	0.0996000504079861	0.112071831697049	0.211675831050347	0.370940448151041	0.385622628359375	0.0538029180208333	0.0621264718836806	0.0545184368663195	0.413851268357446	0.413855026015625	0.197098495572917	0.242462309971065	0.0866539164814815	0.0522228019174385	-0.0499151331278935	0.229162480348669	0.316172210491898	0.231273635639468	0.278555865179398	0.247911224295718	-0.0878026196730325	0.122005504068287	0.274168317201967	0.340887600856482	0.207378242002315	0.204953673859954	0.55136593800926	0.221948894982639	0.246045143608218	0.235413909198495	0.226521289398148	0.3525394383261	0.22896909978588	0.314616461846065	0.185316604936343	-0.001996070931713	0.607918306906829	0.735940613452931	0.164580963812211	0.391188960144676	0.204886403460648	0.23233086036169	0.102170434032408	0.127976572528935	0.287226872731482	0.927145650335647	0.837954634749226	0.315985326637731	0.335077254237558	0.376431980717593	0.430099173952184	0.245821421429398	0.258293202718461	0.35789720207176	0.517161819172454	0.531843999380787	0.200024289042245	0.208347842905093	0.200739807887732	0.560072639378858	0.560076397037037	0.000201644456018498	-0.155606749033565	-0.190037863597608	-0.29217579864294	-0.0130981851663774	0.0739115449768517	-0.0109870298755788	0.0362951996643516	0.00565055878067125	-0.330063285188079	-0.120255161446759	0.0319076516869212	0.0986269353414351	-0.0348824235127315	-0.0373069916550927	0.309105272494213	-0.0203117705324074	0.00378447809317125	-0.00684675631655095	-0.0157393761168982	0.110278772811053	-0.0132915657291667	0.0723557963310186	-0.0569440605787038	-0.244256736446759	0.365657641391782	0.493679947937885	-0.0776797017028358	0.14892829462963	-0.0373742620543982	-0.0099298051533565	-0.140090231482639	-0.114284092986111	0.0449662072164351	0.6848849848206	0.59569396923418	0.0737246611226852	0.0928165887225116	0.134171315202546	0.187838508437138	0.0035607559143518	0.0160325372034143	0.115636536556713	0.274901153657407	0.289583333865741	-0.042236376472801	-0.0339128226099537	-0.0415208576273148	0.317811973863812	0.317815731521991	-0.110242934635417	-0.14467404919946	-0.246811984244792	0.0322656292317708	0.119275359375	0.0343767845225695	0.0816590140624998	0.0510143731788194	-0.284699470789931	-0.0748913470486111	0.0772714660850694	0.143990749739583	0.0104813908854167	0.00805682274305555	0.354469086892361	0.0250520438657408	0.0491482924913195	0.0385170580815972	0.02962443828125	0.155642587209201	0.0320722486689815	0.117719610729167	-0.0115802461805556	-0.198892922048611	0.41102145578993	0.539043762336033	-0.0323158873046877	0.194292109027778	0.00798955234375	0.0354340092447917	-0.0947264170844906	-0.0689202785879632	0.0903300216145833	0.730248799218748	0.641057783632328	0.119088475520833	0.13818040312066	0.179535129600694	0.233202322835286	0.0489245703125	0.0613963516015625	0.161000350954861	0.320264968055555	0.334947148263889	0.0031274379253472	0.0114509917881944	0.00384295677083335	0.36317578826196	0.363179545920139	-0.300482442689043	-0.402620377734375	-0.123542764257812	-0.0365330341145835	-0.121431608967014	-0.0741493794270835	-0.104794020310764	-0.440507864279514	-0.230699740538194	-0.078536927404514	-0.01181764375	-0.145327002604167	-0.147751570746528	0.198660693402778	-0.130756349623843	-0.106660100998264	-0.117291335407986	-0.126183955208333	-0.000165806280381986	-0.123736144820602	-0.0380887827604165	-0.167388639670139	-0.354701315538195	0.255213062300347	0.38323536884645	-0.188124280794271	0.0384837155381945	-0.147818841145833	-0.120374384244792	-0.250534810574074	-0.224728672077546	-0.065478371875	0.574440405729165	0.485249390142745	-0.03671991796875	-0.0176279903689235	0.023726736111111	0.077393929345703	-0.106883823177083	-0.0944120418880209	0.00519195746527801	0.164456574565972	0.179138754774306	-0.152680955564236	-0.144357401701389	-0.15196543671875	0.207367394772377	0.207371152430555	-0.437051492298418	-0.157973878821856	-0.0709641486786265	-0.155862723531057	-0.108580493991127	-0.139225134874807	-0.474938978843557	-0.265130855102237	-0.112968041968557	-0.046248758314043	-0.17975811716821	-0.182182685310571	0.164229578838735	-0.165187464187886	-0.141091215562307	-0.151722449972029	-0.160615069772376	-0.034596920844425	-0.158167259384645	-0.0725198973244595	-0.201819754234182	-0.389132430102238	0.220781947736304	0.348804254282407	-0.222555395358314	0.0040526009741515	-0.182249955709876	-0.154805498808835	-0.284965925138117	-0.25915978664159	-0.099909486439043	0.540009291165122	0.450818275578702	-0.071151032532793	-0.0520591049329665	-0.010704378452932	0.04296281478166	-0.141314937741126	-0.128843156452064	-0.029239157098765	0.130025460001929	0.144707640210263	-0.187112070128279	-0.178788516265432	-0.186396551282793	0.172936280208334	0.172940037866512	-0.260111813867188	-0.173102083723958	-0.258000658576389	-0.210718429036458	-0.241363069920139	-0.577076913888889	-0.367268790147569	-0.215105977013889	-0.148386693359375	-0.281896052213542	-0.284320620355903	0.062091643793403	-0.267325399233218	-0.243229150607639	-0.253860385017361	-0.262753004817708	-0.136734855889757	-0.260305194429977	-0.174657832369791	-0.303957689279514	-0.49127036514757	0.118644012690972	0.246666319237075	-0.324693330403646	-0.0980853340711805	-0.284387890755208	-0.256943433854167	-0.387103860183449	-0.361297721686921	-0.202047421484375	0.43787135611979	0.34868034053337	-0.173288967578125	-0.154197039978298	-0.112842313498264	-0.059175120263672	-0.243452872786458	-0.230981091497396	-0.131377092144097	0.027887524956597	0.0425697051649305	-0.289250005173611	-0.280926451310764	-0.288534486328125	0.0707983451630015	0.0708021028211805	0.105975529752604	0.0210769549001736	0.068359184440104	0.0377145435564236	-0.297999300412326	-0.088191176671007	0.0639716364626735	0.130690920117187	-0.00281843873697915	-0.0052430068793403	0.341169257269965	0.0117522142433449	0.0358484628689236	0.0252172284592014	0.0163246086588541	0.142342757586806	0.0187724190465857	0.104419781106771	-0.0248800758029514	-0.212192751671007	0.397721626167534	0.525743932713638	-0.0456157169270835	0.180992279405382	-0.00531027727864585	0.0221341796223959	-0.108026246706887	-0.082220108210359	0.0770301919921875	0.716948969596353	0.627757954009933	0.105788645898438	0.124880573498264	0.166235299978299	0.21990249321289	0.0356247406901041	0.0480965219791666	0.147700521332466	0.30696513843316	0.321647318641493	-0.0101723916970487	-0.0018488378342014	-0.0094568728515625	0.349875958639564	0.349879716297743	0.108086685043403	0.155368914583333	0.124724273699653	-0.210989570269097	-0.00118144652777799	0.150981366605903	0.217700650260417	0.0841912914062499	0.0817667232638887	0.428178987413195	0.0987619443865739	0.122858193012153	0.11222695860243	0.103334338802083	0.229352487730035	0.105782149189815	0.19142951125	0.0621296543402776	-0.125183021527778	0.484731356310764	0.612753662856866	0.0413940132161455	0.268002009548611	0.0816994528645832	0.109143909765625	-0.0210165165636575	0.00478962193287001	0.164039922135417	0.803958699739582	0.714767684153161	0.192798376041666	0.211890303641493	0.253245030121527	0.30691222335612	0.122634470833333	0.135106252122396	0.234710251475695	0.393974868576389	0.408657048784722	0.0768373384461803	0.0851608923090276	0.0775528572916665	0.436885688782793	0.436889446440972	0.0704703397309026	0.0398256988472222	-0.295888145121528	-0.0860800213802084	0.0660827917534721	0.132802075407986	-0.000707283446180549	-0.0031318515885417	0.343280412560764	0.0138633695341435	0.0379596181597222	0.02732838375	0.0184357639496527	0.144453912877604	0.0208835743373843	0.10653093639757	-0.0227689205121528	-0.210081596380208	0.399832781458333	0.527855088004436	-0.0435045616362849	0.183103434696181	-0.00319912198784725	0.0242453349131945	-0.105915091416088	-0.0801089529195604	0.0791413472829861	0.719060124887151	0.629869109300731	0.107899801189236	0.126991728789063	0.168346455269097	0.222013648503689	0.0377358959809028	0.0502076772699653	0.149811676623264	0.309076293723958	0.323758473932292	-0.00806123640625005	0.000262317456597201	-0.0073457175607639	0.351987113930363	0.351990871588542	0.0871079283871526	-0.248605915581598	-0.038797791840278	0.113365021293403	0.180084304947916	0.0465749460937498	0.0441503779513887	0.390562642100695	0.0611455990740739	0.0852418476996526	0.0746106132899304	0.0657179934895832	0.191736142417535	0.0681658038773146	0.1538131659375	0.0245133090277776	-0.162799366840278	0.447115010998264	0.575137317544366	0.0037776679036455	0.230385664236111	0.0440831075520831	0.0715275644531248	-0.0586328618761575	-0.03282672337963	0.126423576822916	0.766342354427082	0.677151338840661	0.155182030729167	0.174273958328993	0.215628684809027	0.26929587804362	0.0850181255208332	0.0974899068098956	0.197093906163194	0.356358523263889	0.371040703472222	0.0392209931336803	0.0475445469965276	0.0399365119791665	0.399269343470293	0.399273101128472	-0.279250556465278	-0.0694424327239584	0.0827203804097221	0.149439664064236	0.0159303052100695	0.0135057370677083	0.359918001217014	0.0305009581903935	0.0545972068159722	0.04396597240625	0.0350733526059028	0.161091501533854	0.0375211629936343	0.12316852505382	-0.0061313318559028	-0.193444007723958	0.416470370114583	0.544492676660686	-0.0268669729800349	0.199741023352431	0.0134384666684028	0.0408829235694445	-0.0892775027598379	-0.0634713642633104	0.0957789359392361	0.735697713543401	0.646506697956981	0.124537389845486	0.143629317445313	0.184984043925347	0.238651237159939	0.0543734846371527	0.0668452659262152	0.166449265279514	0.325713882380208	0.340396062588542	0.00857635224999995	0.0168999061128472	0.0092918710954861	0.368624702586613	0.368628460244792	-0.405156276692708	-0.252993463559028	-0.186274179904514	-0.319783538758681	-0.322208106901042	0.024204157248264	-0.305212885778357	-0.281116637152778	-0.2917478715625	-0.300640491362847	-0.174622342434896	-0.298192680975116	-0.21254531891493	-0.341845175824653	-0.529157851692708	0.080756526145833	0.208778832691936	-0.362580816948785	-0.135972820616319	-0.322275377300347	-0.294830920399306	-0.424991346728588	-0.39918520823206	-0.239934908029514	0.399983869574651	0.310792853988231	-0.211176454123264	-0.192084526523437	-0.150729800043403	-0.097062606808811	-0.281340359331597	-0.268868578042535	-0.169264578689236	-0.009999961588542	0.00468221861979151	-0.32713749171875	-0.318813937855903	-0.326421972873264	0.0329108586178625	0.0329146162760415	-0.0431853398177085	0.0235339438368055	-0.109975415017361	-0.112399983159722	0.234012280989584	-0.0954047620370371	-0.0713085134114584	-0.0819397478211806	-0.0908323676215278	0.0351857813064235	-0.0883845572337963	-0.002737195173611	-0.132037052083333	-0.319349727951389	0.290564649887153	0.418586956433255	-0.152772693207466	0.073835303125	-0.112467253559028	-0.0850227966579861	-0.215183222987268	-0.189377084490741	-0.0301267842881945	0.60979199331597	0.52060097772955	-0.00136833038194449	0.017723597217882	0.0590783236979165	0.112745516932508	-0.0715322355902779	-0.0590604543012153	0.0405435450520835	0.199808162152778	0.214490342361111	-0.117329367977431	-0.109005814114583	-0.116613849131945	0.242718982359182	0.242722740017361	0.175696756970486	0.0421873981163194	0.0397628299739582	0.386175094123264	0.0567580510966434	0.0808542997222221	0.0702230653124999	0.0613304455121527	0.187348594440104	0.0637782558998841	0.14942561796007	0.0201257610503471	-0.167186914817709	0.442727463020833	0.570749769566936	-0.000609880073784999	0.225998116258681	0.0396955595746527	0.0671400164756944	-0.063020409853588	-0.0372142713570605	0.122036028845486	0.761954806449651	0.672763790863231	0.150794482751736	0.169886410351562	0.211241136831597	0.264908330066189	0.0806305775434027	0.0931023588324651	0.192706358185764	0.351970975286458	0.366653155494791	0.0348334451562499	0.0431569990190971	0.035548964001736	0.394881795492863	0.394885553151041	0.108906681770833	0.106482113628472	0.452894377777778	0.123477334751157	0.147573583376736	0.136942348967014	0.128049729166667	0.254067878094618	0.130497539554398	0.216144901614583	0.0868450447048611	-0.100467631163195	0.509446746675347	0.63746905322145	0.066109403580729	0.292717399913195	0.106414843229167	0.133859300130208	0.003698873800926	0.0295050122974535	0.1887553125	0.828674090104165	0.739483074517745	0.21751376640625	0.236605694006077	0.277960420486111	0.331627613720703	0.147349861197917	0.159821642486979	0.259425641840278	0.418690258940972	0.433372439149306	0.101552728810764	0.109876282673611	0.10226824765625	0.461601079147377	0.461604836805555	-0.0270272452256944	0.319385018923611	-0.0100320241030092	0.0140642245225695	0.00343299011284725	-0.0054596296875	0.120558519240451	-0.0030118192997685	0.0826355427604168	-0.0466643141493056	-0.233976990017361	0.37593738782118	0.503959694367283	-0.0673999552734376	0.159208041059028	-0.027094515625	0.000349941276041701	-0.129810485053241	-0.104004346556713	0.0552459536458333	0.695164731249998	0.605973715663578	0.0840044075520834	0.10309633515191	0.144451061631944	0.198118254866536	0.01384050234375	0.0263122836328125	0.125916282986111	0.285180900086805	0.299863080295139	-0.0319566300434028	-0.0236330761805555	-0.0312411111979167	0.32809172029321	0.328095477951389	0.31696045078125	-0.0124565922453704	0.0116396563802083	0.0010084219704861	-0.00788419782986115	0.11813395109809	-0.00543638744212965	0.0802109746180557	-0.0490888822916667	-0.236401558159722	0.373512819678819	0.501535126224922	-0.0698245234157988	0.156783472916667	-0.0295190837673611	-0.00207462686631945	-0.132235053195602	-0.106428914699074	0.0528213855034722	0.692740163107637	0.603549147521217	0.0815798394097222	0.100671767009549	0.142026493489583	0.195693686724175	0.0114159342013888	0.0238877154904513	0.12349171484375	0.282756331944444	0.297438512152778	-0.034381198185764	-0.0260576443229167	-0.0336656793402778	0.325667152150849	0.325670909809028	0.333955671903935	0.358051920529514	0.347420686119792	0.338528066319445	0.464546215247396	0.340975876707176	0.426623238767362	0.297323381857639	0.110010705989584	0.719925083828125	0.847947390374228	0.276587740733507	0.503195737065973	0.316893180381945	0.344337637282986	0.214177210953704	0.239983349450232	0.399233649652778	1.03915242725694	0.949961411670523	0.427992103559028	0.447084031158855	0.488438757638889	0.542105950873481	0.357828198350695	0.370299979639757	0.469903978993056	0.62916859609375	0.643850776302084	0.312031065963542	0.320354619826389	0.312746584809028	0.672079416300155	0.672083173958334	0.0286348775028935	0.0180036430931713	0.00911102329282408	0.135129172220775	0.0115588336805556	0.0972061957407409	-0.0320936611689815	-0.219406337037037	0.390508040801504	0.518530347347607	-0.0528293022931136	0.173778694039352	-0.0125238626446759	0.0149205942563658	-0.115239832072917	-0.0894336935763891	0.0698166066261574	0.709735384230322	0.620544368643902	0.0985750605324074	0.117666988132234	0.159021714612268	0.21268890784686	0.0284111553240741	0.0408829366131366	0.140486935966435	0.299751553067129	0.314433733275463	-0.0173859770630787	-0.00906242320023147	-0.0166704582175926	0.342662373273534	0.342666130931713	0.04209989171875	0.0332072719184028	0.159225420846354	0.0356550823061342	0.12130244436632	-0.0079974125434028	-0.195310088411458	0.414604289427083	0.542626595973186	-0.0287330536675349	0.197874942664931	0.0115723859809028	0.0390168428819445	-0.0911435834473379	-0.0653374449508104	0.0939128552517361	0.733831632855901	0.644640617269481	0.122671309157986	0.141763236757813	0.183117963237847	0.236785156472439	0.0525074039496528	0.0649791852387153	0.164583184592014	0.323847801692708	0.338529981901042	0.00671027156249995	0.0150338254253472	0.0074257904079861	0.366758621899113	0.366762379557292	0.0225760375086805	0.148594186436632	0.025023847896412	0.110671209956597	-0.018628646953125	-0.205941322821181	0.403973055017361	0.531995361563464	-0.0393642880772571	0.187243708255208	0.00094115157118055	0.0283856084722223	-0.10177481785706	-0.0759686793605326	0.0832816208420139	0.723200398446179	0.634009382859759	0.112040074748264	0.13113200234809	0.172486728828125	0.226153922062717	0.0418761695399305	0.054347950828993	0.153951950182292	0.313216567282986	0.327898747491319	-0.00392096284722225	0.004402591015625	-0.0032054440017361	0.35612738748939	0.356131145147569	0.139701566636285	0.0161312280960648	0.10177859015625	-0.0275212667534723	-0.214833942621528	0.395080435217014	0.523102741763117	-0.0482569078776044	0.178351088454861	-0.0079514682291667	0.019492988671875	-0.110667437657407	-0.0848612991608798	0.0743890010416667	0.714307778645832	0.625116763059412	0.103147454947917	0.122239382547743	0.163594109027778	0.21726130226237	0.0329835497395833	0.0454553310286458	0.145059330381945	0.304323947482639	0.319006127690972	-0.0128135826475695	-0.00449002878472225	-0.0120980638020834	0.347234767689043	0.347238525347222	0.142149377024016	0.227796739084202	0.0984968821744791	-0.0888157936935765	0.521098584144965	0.649120890691068	0.077761241050347	0.304369237382813	0.118066680698785	0.145511137599826	0.015350711270544	0.0411568497670715	0.200407149969618	0.840325927573783	0.751134911987363	0.229165603875868	0.248257531475695	0.289612257955729	0.343279451190321	0.159001698667535	0.171473479956597	0.271077479309896	0.43034209641059	0.445024276618924	0.113204566280382	0.121528120143229	0.113920085125868	0.473252916616995	0.473256674275173	0.104226400543982	-0.0250734563657408	-0.212386132233796	0.397528245604745	0.525550552150848	-0.0458090974898729	0.180798898842593	-0.0055036578414352	0.0219407990596065	-0.108219627269676	-0.0824134887731483	0.0768368114293981	0.716755589033563	0.627564573447143	0.105595265335648	0.124687192935475	0.166041919415509	0.219709112650101	0.0354313601273148	0.0479031414163773	0.147507140769676	0.30677175787037	0.321453938078704	-0.010365772259838	-0.00204221839699075	-0.00965025341435185	0.349682578076775	0.349686335734954	0.0605739056944446	-0.126738770173611	0.48317560766493	0.611197914211034	0.0398382645703125	0.266446260902778	0.0801437042187502	0.107588161119792	-0.0225722652094905	0.003233873287037	0.162484173489583	0.802402951093748	0.713211935507329	0.191242627395834	0.21033455499566	0.251689281475694	0.305356474710286	0.1210787221875	0.133550503476563	0.233154502829861	0.392419119930556	0.407101300138889	0.0752815898003474	0.0836051436631946	0.0759971086458335	0.43532994013696	0.435333697795139	-0.256038627083333	0.353875750755208	0.481898057301311	-0.0894615923394099	0.137146403993056	-0.0491561526909723	-0.0217116957899306	-0.151872122119213	-0.126065983622685	0.0331843165798611	0.673103094184026	0.583912078597606	0.0619427704861111	0.0810346980859376	0.122389424565972	0.176056617800564	-0.00822113472222225	0.00425064656684025	0.103854645920139	0.263119263020833	0.277801443229167	-0.054018267109375	-0.0456947132465278	-0.0533027482638889	0.306030083227238	0.306033840885417	0.166563074887152	0.294585381433255	-0.276774268207466	-0.050166271875	-0.236468828559028	-0.209024371657986	-0.339184797987269	-0.313378659490741	-0.154128359288195	0.48579041831597	0.39659940272955	-0.125369905381945	-0.106277977782118	-0.0649232513020835	-0.0112560580674915	-0.195533810590278	-0.183062029301215	-0.0834580299479165	0.0758065871527775	0.090488767361111	-0.241330942977431	-0.233007389114583	-0.240615424131945	0.118717407359182	0.118721165017361	0.904499759271797	0.333140109631076	0.559748105963542	0.373445549279514	0.400890006180555	0.270729579851273	0.2965357183478	0.455786018550347	1.09570479615451	1.00651378056809	0.484544472456597	0.503636400056424	0.544991126536458	0.59865831977105	0.414380567248264	0.426852348537326	0.526456347890625	0.685720964991319	0.700403145199653	0.368583434861111	0.376906988723958	0.369298953706597	0.728631785197724	0.728635542855902	0.461162416177179	0.687770412509644	0.501467855825617	0.528912312726658	0.398751886397376	0.424558024893903	0.58380832509645	1.22372710270061	1.1345360871142	0.6125667790027	0.631658706602526	0.673013433082561	0.726680626317153	0.542402873794367	0.554874655083429	0.654478654436728	0.813743271537422	0.828425451745755	0.496605741407214	0.504929295270061	0.4973212602527	0.856654091743827	0.856657849402005	0.116410762868924	-0.0698917938151044	-0.0424473369140626	-0.172607763243345	-0.146801624746817	0.012448675455729	0.652367453059894	0.563176437473474	0.041207129361979	0.0602990569618055	0.10165378344184	0.155320976676432	-0.0289567758463544	-0.0164849945572919	0.083119004796007	0.242383621896701	0.257065802105034	-0.0747539082335072	-0.0664303543706599	-0.074038389388021	0.285294442103106	0.285298199761284	0.156716202517361	0.184160659418403	0.0540002330891205	0.079806371585648	0.239056671788195	0.87897544939236	0.789784433805939	0.267815125694445	0.286907053294271	0.328261779774305	0.381928973008897	0.197651220486111	0.210123001775174	0.309727001128473	0.468991618229167	0.4836737984375	0.151854088098958	0.160177641961806	0.152569606944445	0.511902438435571	0.51190619609375	-0.002141897265625	-0.132302323594907	-0.10649618509838	0.0527541151041666	0.692672892708332	0.603481877121912	0.0815125690104167	0.100604496610243	0.141959223090278	0.19562641632487	0.0113486638020833	0.0238204450911458	0.123424444444445	0.282689061545139	0.297371241753472	-0.0344484685850695	-0.0261249147222222	-0.0337329497395834	0.325599881751543	0.325603639409722	-0.104857866693866	-0.0790517281973381	0.0801985720052083	0.720117349609373	0.630926334022953	0.108957025911458	0.128048953511285	0.169403679991319	0.223070873225911	0.038793120703125	0.0512649019921875	0.150868901345486	0.31013351844618	0.324815698654514	-0.0070040116840278	0.00131954217881945	-0.00628849283854165	0.353044338652585	0.353048096310764	-0.20921215452662	-0.049961854324074	0.589956923280091	0.500765907693671	-0.021203400417824	-0.00211147281799751	0.039243253662037	0.092910446896629	-0.0913673056261574	-0.0788955243370948	0.020708475016204	0.179973092116898	0.194655272325231	-0.13716443801331	-0.128840884150463	-0.136448919167824	0.222883912323303	0.222887669981481	-0.0241557158275465	0.615763061776619	0.526572046190198	0.00460273807870351	0.02369466567853	0.0650493921585645	0.118716585393156	-0.0655611671296298	-0.0530893858405673	0.0465146135127315	0.205779230613426	0.220461410821759	-0.111358299516783	-0.103034745653935	-0.110642780671296	0.24869005081983	0.248693808478009	0.775013361979165	0.685822346392745	0.16385303828125	0.182944965881077	0.224299692361111	0.277966885595703	0.0936891330729167	0.106160914361979	0.205764913715278	0.365029530815972	0.379711711024306	0.0478920006857638	0.0562155545486111	0.04860751953125	0.407940351022377	0.407944108680555	1.32574112399691	0.803771815885415	0.822863743485241	0.864218469965276	0.917885663199868	0.733607910677082	0.746079691966144	0.845683691319443	1.00494830842014	1.01963048862847	0.687810778289929	0.696134332152776	0.688526297135415	1.04785912862654	1.04786288628472	0.714580800298995	0.733672727898821	0.775027454378856	0.828694647613448	0.644416895090662	0.656888676379724	0.756492675733023	0.915757292833717	0.93043947304205	0.598619762703509	0.606943316566356	0.599335281548995	0.958668113040122	0.9586718706983	0.211703419787326	0.253058146267361	0.306725339501953	0.122447586979167	0.134919368268229	0.234523367621528	0.393787984722222	0.408470164930556	0.0766504545920139	0.0849740084548611	0.0773659734375	0.436698804928627	0.436702562586806	0.272150073867187	0.32581726710178	0.141539514578993	0.154011295868056	0.253615295221355	0.412879912322049	0.427562092530382	0.0957423821918403	0.104065936054688	0.0964579010373265	0.455790732528453	0.455794490186632	0.367171993581814	0.182894241059028	0.19536602234809	0.294970021701389	0.454234638802083	0.468916819010416	0.137097108671875	0.145420662534722	0.137812627517361	0.497145459008488	0.497149216666666	0.23656143429362	0.249033215582682	0.348637214935981	0.507901832036675	0.522584012245009	0.190764301906467	0.199087855769314	0.191479820751953	0.55081265224308	0.550816409901258	0.0647554630598958	0.164359462413195	0.323624079513889	0.338306259722222	0.0064865493836805	0.0148101032465277	0.00720206822916665	0.366534899720293	0.366538657378472	0.176831243702257	0.336095860802951	0.350778041011285	0.018958330672743	0.0272818845355902	0.0196738495182291	0.379006681009356	0.379010438667535	0.43569986015625	0.450382040364584	0.118562330026042	0.126885883888889	0.119277848871528	0.478610680362655	0.478614438020833	0.609646657465277	0.277826947126736	0.286150500989583	0.278542465972222	0.637875297463349	0.637879055121527	0.292509127335069	0.300832681197917	0.293224646180555	0.652557477671682	0.652561235329861	-0.030987029140625	-0.0385950641579862	0.32073776733314	0.320741524991319	-0.0302715102951389	0.329061321195988	0.329065078854167	0.321453286178627	0.321457043836805	0.680789875327932
LSM6	-0.391923449542823	-0.724072180497685	-0.902599271556712	-1.23017870127314	-0.748252955237268	-1.1870003949074	-0.892104495341435	-0.949428695272954	-0.902783991391781	-0.908710526808449	-0.927119111183448	-0.885747274421296	-0.851913218836805	-1.17599903981482	-1.30619723752894	-1.2588832190654	-1.06842908183449	-0.99431066527199	-0.751917001851851	-0.965765839573687	-0.635816618266782	-0.718779396886573	-0.773501315784143	-0.819372557980323	-0.890443345393518	-0.886067896541522	-0.914331398466435	-1.34923905332754	-0.717071217737268	-1.03708051708623	-1.02300638188657	-1.45342963088831	-0.655557955758101	-0.674020166044559	-0.702040928943865	-0.849580730150462	-0.923010297164351	-0.646169453587962	-0.62887201760706	-0.994796873527198	-0.74441380587442	-1.10191394976852	-0.747987086336805	-1.3225305369213	-0.48333733698206	-1.06994728475116	-0.854544983501156	-1.03254073553241	-0.578334151938656	-0.721020669560185	-1.02644551091435	-1.10050060549768	-0.905241463888888	-0.998042107537615	-0.835345248313657	-0.52008727667824	-0.794267656018518	-1.04216751430845	-0.89787246964699	-0.736461306394675	-0.757313671440972	-0.691188390248842	-0.927896852806712	-0.886631537181712	-0.510892551591434	-0.27780952403067	-0.636440585966434	-0.499031847381365	-0.76835935896412	-0.71919089590567	-1.14257377615741	-0.955074056886573	-0.740265349768518	-0.936559899710647	-0.70686571291956	-1.09654515097077	-0.637813217081886	-0.683445877650462	-1.04121435416956	-0.682998370804976	-1.0395872416522	-0.653825373674768	-0.871212921313656	-1.04348274351852	-0.689580258676938	-1.20737842581018	-0.598198436964698	-0.987938867884837	-0.861544340936052	-0.904279801157406	-0.812977281163193	-0.628567273292823	-0.805149947511574	-0.890765094820601	-0.931671796860531	-0.637151213366608	-1.45890377546296	-0.904577417173031	-0.972872797974536	-0.732501447366897	-0.962776518431712	-0.87664095245949	-0.809692023671681	-0.601342555910011	-0.926747358416521	-0.683506890219907	-0.758503508778934	-0.737142775206886	-0.438783563848379	-0.73374052403067	-0.447558752662036	-0.61412811480324	-1.14915435719994	-0.702444895298031	-0.67664173995949	-0.888148477546296	-0.765680461649305	-1.07695252199074	-0.722757396886573	-0.711491441613136	-1.08408519829282	-0.457777988483795	-0.47497009933449	-0.763964246426504	-0.566584936313656	-1.66004472537615	-2.29514102561728	-0.883873999269386	-1.14336675558449	-0.969261515610532	-0.46677073995949	-0.523908364149305	-0.801727482638888	-0.891881152806712	-1.47648372320602	-1.66116084367284	-0.92854501574074	-0.989621445810184	-0.931103751851851	-0.741045109623553	-0.68540867589699	-0.797545810402199	-0.917905640914351	-0.765740214429976	-0.571387207667823	-0.960158370081018	-0.794324840063656	-0.86657309308449	-0.831084480304783	-0.886277142702546	0.181606151440972	0.0030790603819445	-0.324500369334489	0.157425376701389	-0.281322062968748	0.013573836597222	-0.043750363334298	0.00289434054687498	-0.003032194869792	-0.021440779244792	0.019931057517361	0.0537651131018515	-0.270320707876159	-0.400518905590279	-0.353204887126739	-0.162750749895833	-0.0886323333333335	0.153761330086805	-0.060087507635031	0.269861713671875	0.186898935052083	0.132177016154513	0.086305773958333	0.0152349865451385	0.019610435397135	-0.00865306652777798	-0.443560721388889	0.188607114201388	-0.13140218514757	-0.117328049947917	-0.547751298949654	0.250120376180555	0.231658165894097	0.203637402994791	0.0560976017881945	-0.0173319652256945	0.259508878350694	0.276806314331597	-0.089118541588542	0.161264526064236	-0.196235617829861	0.157691245601851	-0.416852204982638	0.422340994956597	-0.1642689528125	0.0511333484375	-0.12686240359375	0.32734418	0.184657662378472	-0.120767178975695	-0.194822273559028	0.000436868049768502	-0.0923637755989585	0.070333083625	0.385591055260416	0.111410675920139	-0.136489182369792	0.00780586229166649	0.169217025543981	0.148364660497685	0.214489941689815	-0.0222185208680555	0.0190467947569445	0.394785780347222	0.627868807907986	0.269237745972222	0.406646484557291	0.137318972974537	0.186487436032986	-0.23689544421875	-0.049395724947917	0.165412982170139	-0.030881567771991	0.198812619019097	-0.190866819032118	0.267865114856771	0.222232454288194	-0.135536022230903	0.22267996113368	-0.133908909713542	0.251852958263889	0.034465410625	-0.137804411579862	0.216098073261719	-0.301700093871528	0.307479894973958	-0.0822605359461805	0.044133991002604	0.00139853078125002	0.092701050775463	0.277111058645833	0.100528384427083	0.0149132371180555	-0.025993464921875	0.268527118572048	-0.553225443524304	0.00110091476562502	-0.06719446603588	0.173176884571759	-0.0570981864930555	0.0290373794791665	0.095986308266975	0.304335776028646	-0.0210690264778645	0.22217144171875	0.147174823159722	0.16853555673177	0.466894768090278	0.171937807907986	0.45811957927662	0.291550217135417	-0.243476025261283	0.203233436640625	0.229036591979167	0.017529854392361	0.139997870289352	-0.171274190052083	0.182920935052083	0.19418689032552	-0.178406866354167	0.447900343454861	0.430708232604166	0.141714085512153	0.339093395625	-0.754366393437498	-1.38946269367863	0.0218043326692705	-0.237688423645833	-0.063583183671875	0.438907591979167	0.381769967789352	0.103950849299768	0.0137971791319445	-0.570805391267363	-0.755482511734183	-0.0228666838020835	-0.083943113871528	-0.0254254199131945	0.164633222315104	0.220269656041666	0.108132521536458	-0.0122273089756945	0.139938117508681	0.334291124270833	-0.0544800381423615	0.111353491875	0.0391052388541665	0.0745938516338735	0.019401189236111	-0.329069670572916	-0.65664910028935	-0.174723354253473	-0.61347079392361	-0.318574894357639	-0.375899094289159	-0.329254390407986	-0.335180925824653	-0.353589510199653	-0.3122176734375	-0.278383617853009	-0.60246943883102	-0.73266763654514	-0.6853536180816	-0.494899480850694	-0.420781064288195	-0.178387400868055	-0.392236238589892	-0.0622870172829862	-0.145249795902778	-0.199971714800347	-0.245842956996528	-0.316913744409723	-0.312538295557726	-0.340801797482639	-0.77570945234375	-0.143541616753472	-0.46355091610243	-0.449476780902778	-0.879900029904515	-0.0820283547743056	-0.100490565060764	-0.12851132796007	-0.276051129166667	-0.349480696180556	-0.0726398526041667	-0.0553424166232639	-0.421267272543403	-0.170884204890625	-0.528384348784723	-0.174457485353009	-0.7490009359375	0.090192264001736	-0.496417683767361	-0.281015382517361	-0.459011134548611	-0.004804550954861	-0.147491068576389	-0.452915909930556	-0.526971004513889	-0.331711862905092	-0.424512506553819	-0.261815647329861	0.0534423243055555	-0.220738055034722	-0.468637913324653	-0.324342868663195	-0.162931705410879	-0.183784070457176	-0.117658789265046	-0.354367251822917	-0.313101936197916	0.062637049392361	0.295720076953125	-0.062910984982639	0.0744977536024305	-0.194829757980324	-0.145661294921875	-0.569044175173611	-0.381544455902778	-0.166735748784722	-0.363030298726852	-0.133336111935764	-0.523015549986979	-0.0642836160980903	-0.109916276666667	-0.467684753185764	-0.109468769821181	-0.466057640668403	-0.0802957726909723	-0.297683320329861	-0.469953142534723	-0.116050657693142	-0.63384882482639	-0.024668835980903	-0.414409266901042	-0.288014739952257	-0.330750200173611	-0.239447680179398	-0.0550376723090278	-0.231620346527778	-0.317235493836805	-0.358142195876736	-0.0636216123828126	-0.885374174479165	-0.331047816189236	-0.399343196990741	-0.158971846383102	-0.389246917447917	-0.303111351475694	-0.236162422687886	-0.0278129549262153	-0.353217757432726	-0.109977289236111	-0.184973907795139	-0.163613174223091	0.134746037135416	-0.160210923046875	0.12597084832176	-0.0405985138194445	-0.575624756216145	-0.128915294314236	-0.103112138975695	-0.3146188765625	-0.19215086066551	-0.503422921006945	-0.149227795902778	-0.13796184062934	-0.510555597309028	0.1157516125	0.0985595016493055	-0.190434645442708	0.006944664670139	-1.08651512439236	-1.72161142463349	-0.31034439828559	-0.569837154600695	-0.395731914626736	0.106758861024306	0.0496212368344905	-0.228197881655092	-0.318351551822917	-0.902954122222224	-1.08763124268904	-0.355015414756945	-0.416091844826389	-0.357574150868056	-0.167515508639757	-0.111879074913195	-0.224016209418403	-0.344376039930556	-0.19221061344618	0.002142393315972	-0.386628769097223	-0.220795239079861	-0.293043492100694	-0.257554879320988	-0.31274754171875	-0.835176191348377	-0.3532504453125	-0.791997884982637	-0.497101985416667	-0.554426185348186	-0.507781481467014	-0.51370801688368	-0.53211660125868	-0.490744764496527	-0.456910708912037	-0.780996529890047	-0.911194727604167	-0.863880709140627	-0.673426571909722	-0.599308155347222	-0.356914491927083	-0.57076332964892	-0.240814108342014	-0.323776886961806	-0.378498805859375	-0.424370048055556	-0.49544083546875	-0.491065386616753	-0.519328888541666	-0.954236543402777	-0.3220687078125	-0.642078007161458	-0.628003871961806	-1.05842712096354	-0.260555445833333	-0.279017656119791	-0.307038419019097	-0.454578220225694	-0.528007787239583	-0.251166943663194	-0.233869507682291	-0.59979436360243	-0.349411295949652	-0.70691143984375	-0.352984576412037	-0.927528026996527	-0.0883348270572915	-0.674944774826388	-0.459542473576388	-0.637538225607639	-0.183331642013889	-0.326018159635416	-0.631443000989583	-0.705498095572916	-0.51023895396412	-0.603039597612847	-0.440342738388888	-0.125084766753472	-0.39926514609375	-0.64716500438368	-0.502869959722222	-0.341458796469907	-0.362311161516204	-0.296185880324074	-0.532894342881944	-0.491629027256944	-0.115890041666666	0.117192985894097	-0.241438076041666	-0.104029337456597	-0.373356849039352	-0.324188385980902	-0.747571266232638	-0.560071546961805	-0.34526283984375	-0.54155738978588	-0.311863202994792	-0.701542641046006	-0.242810707157118	-0.288443367725694	-0.646211844244792	-0.287995860880208	-0.64458473172743	-0.25882286375	-0.476210411388889	-0.64848023359375	-0.29457774875217	-0.812375915885417	-0.20319592703993	-0.592936357960069	-0.466541831011284	-0.509277291232638	-0.417974771238426	-0.233564763368055	-0.410147437586805	-0.495762584895833	-0.536669286935763	-0.24214870344184	-1.06390126553819	-0.509574907248263	-0.577870288049768	-0.33749893744213	-0.567774008506944	-0.481638442534722	-0.414689513746914	-0.206340045985243	-0.531744848491753	-0.288504380295139	-0.363500998854167	-0.342140265282118	-0.043781053923611	-0.338738014105902	-0.052556242737268	-0.219125604878472	-0.754151847275172	-0.307442385373264	-0.281639230034722	-0.493145967621528	-0.370677951724537	-0.681950012065972	-0.327754886961805	-0.316488931688368	-0.689082688368056	-0.0627754785590275	-0.079967589409722	-0.368961736501736	-0.171582426388888	-1.26504221545139	-1.90013851569252	-0.488871489344618	-0.748364245659722	-0.574259005685763	-0.071768230034722	-0.128905854224537	-0.40672497271412	-0.496878642881944	-1.08148121328125	-1.26615833374807	-0.533542505815972	-0.594618935885416	-0.536101241927083	-0.346042599698784	-0.290406165972222	-0.40254330047743	-0.522903130989583	-0.370737704505208	-0.176384697743055	-0.56515586015625	-0.399322330138889	-0.471570583159722	-0.436081970380015	-0.491274632777777	-0.680829875028933	-1.11957731469907	-0.8246814151331	-0.88200561506462	-0.835360911183447	-0.841287446600113	-0.859696030975113	-0.81832419421296	-0.78449013862847	-1.10857595960648	-1.2387741573206	-1.19146013885706	-1.00100600162616	-0.926887585063655	-0.684493921643516	-0.898342759365353	-0.568393538058447	-0.651356316678238	-0.706078235575808	-0.751949477771989	-0.823020265185183	-0.818644816333187	-0.846908318258099	-1.28181597311921	-0.649648137528933	-0.969657436877891	-0.955583301678238	-1.38600655067998	-0.588134875549766	-0.606597085836224	-0.63461784873553	-0.782157649942127	-0.855587216956016	-0.578746373379627	-0.561448937398724	-0.927373793318863	-0.676990725666086	-1.03449086956018	-0.68056400612847	-1.25510745671296	-0.415914256773725	-1.00252420454282	-0.787121903292822	-0.965117655324071	-0.510911071730321	-0.65359758935185	-0.959022430706016	-1.03307752528935	-0.837818383680553	-0.93061902732928	-0.767922168105322	-0.452664196469905	-0.726844575810183	-0.974744434100113	-0.830449389438655	-0.66903822618634	-0.689890591232637	-0.623765310040507	-0.860473772598377	-0.819208456973377	-0.4434694713831	-0.210386443822336	-0.5690175057581	-0.43160876717303	-0.700936278755784	-0.651767815697336	-1.07515069594907	-0.887650976678239	-0.672842269560183	-0.869136819502313	-0.639442632711224	-1.02912207076244	-0.570390136873551	-0.616022797442127	-0.973791273961224	-0.615575290596641	-0.972164161443864	-0.586402293466433	-0.803789841105321	-0.976059663310183	-0.622157178468603	-1.13995534560185	-0.530775356756364	-0.920515787676502	-0.794121260727717	-0.836856720949071	-0.745554200954858	-0.561144193084488	-0.737726867303238	-0.823342014612266	-0.864248716652196	-0.569728133158273	-1.39148069525463	-0.837154336964697	-0.905449717766202	-0.665078367158563	-0.895353438223377	-0.809217872251155	-0.742268943463346	-0.533919475701676	-0.859324278208186	-0.616083810011572	-0.6910804285706	-0.669719694998551	-0.371360483640044	-0.666317443822335	-0.380135672453701	-0.546705034594905	-1.0817312769916	-0.635021815089696	-0.609218659751155	-0.82072539733796	-0.69825738144097	-1.0095294417824	-0.655334316678238	-0.644068361404801	-1.01666211808449	-0.39035490827546	-0.407547019126155	-0.696541166218169	-0.499161856105321	-1.59262164516782	-2.22771794540895	-0.816450919061051	-1.07594367537616	-0.901838435402196	-0.399347659751155	-0.45648528394097	-0.734304402430553	-0.824458072598377	-1.40906064299769	-1.5937377634645	-0.861121935532405	-0.92219836560185	-0.863680671643516	-0.673622029415218	-0.617985595688655	-0.730122730193864	-0.850482560706016	-0.698317134221641	-0.503964127459488	-0.892735289872683	-0.726901759855322	-0.799150012876155	-0.763661400096448	-0.81885406249421	-0.637651568663193	-0.342755669097222	-0.400079869028742	-0.35343516514757	-0.359361700564236	-0.377770284939236	-0.336398448177084	-0.302564392592593	-0.626650213570603	-0.756848411284723	-0.709534392821183	-0.519080255590278	-0.444961839027778	-0.202568175607639	-0.416417013329476	-0.0864677920225697	-0.169430570642361	-0.224152489539931	-0.270023731736111	-0.341094519149306	-0.33671907029731	-0.364982572222222	-0.799890227083333	-0.167722391493056	-0.487731690842014	-0.473657555642362	-0.904080804644098	-0.106209129513889	-0.124671339800347	-0.152692102699653	-0.30023190390625	-0.373661470920139	-0.0968206273437502	-0.0795231913628475	-0.445448047282986	-0.195064979630209	-0.552565123524306	-0.198638260092593	-0.773181710677083	0.0660114892621525	-0.520598458506945	-0.305196157256944	-0.483191909288194	-0.0289853256944445	-0.171671843315973	-0.477096684670139	-0.551151779253472	-0.355892637644676	-0.448693281293403	-0.285996422069445	0.029261549565972	-0.244918829774306	-0.492818688064237	-0.348523643402778	-0.187112480150463	-0.20796484519676	-0.14183956400463	-0.3785480265625	-0.3372827109375	0.0384562746527775	0.271539302213542	-0.0870917597222225	0.050316978862847	-0.219010532719908	-0.169842069661459	-0.593224949913195	-0.405725230642361	-0.190916523524306	-0.387211073466436	-0.157516886675348	-0.547196324726563	-0.0884643908376739	-0.13409705140625	-0.491865527925347	-0.133649544560764	-0.490238415407987	-0.104476547430556	-0.321864095069445	-0.494133917274306	-0.140231432432726	-0.658029599565973	-0.0488496107204865	-0.438590041640625	-0.31219551469184	-0.354930974913194	-0.263628454918982	-0.0792184470486113	-0.255801121267361	-0.341416268576389	-0.38232297061632	-0.0878023871223961	-0.909554949218748	-0.35522859092882	-0.423523971730324	-0.183152621122685	-0.4134276921875	-0.327292126215278	-0.26034319742747	-0.0519937296657989	-0.377398532172309	-0.134158063975695	-0.209154682534723	-0.187793948962674	0.110565262395833	-0.184391697786459	0.101790073582176	-0.064779288559028	-0.599805530955728	-0.15309606905382	-0.127292913715278	-0.338799651302084	-0.216331635405093	-0.527603695746528	-0.173408570642362	-0.162142615368924	-0.534736372048612	0.0915708377604165	0.074378726909722	-0.214615420182292	-0.0172361100694445	-1.11069589913194	-1.74579219937307	-0.334525173025174	-0.594017929340278	-0.41991268936632	0.082578086284722	0.025440462094907	-0.252378656394676	-0.3425323265625	-0.927134896961808	-1.11181201742863	-0.379196189496528	-0.440272619565972	-0.381754925607639	-0.191696283379341	-0.136059849652778	-0.248196984157987	-0.368556814670139	-0.216391388185764	-0.0220383814236115	-0.410809543836806	-0.244976013819445	-0.317224266840278	-0.281735654060571	-0.336928316458333	-0.781503108767359	-0.83882730869888	-0.792182604817707	-0.798109140234373	-0.816517724609373	-0.77514588784722	-0.74131183226273	-1.06539765324074	-1.19559585095486	-1.14828183249132	-0.957827695260415	-0.883709278697915	-0.641315615277776	-0.855164452999613	-0.525215231692707	-0.608178010312498	-0.662899929210068	-0.708771171406248	-0.779841958819443	-0.775466509967446	-0.803730011892359	-1.23863766675347	-0.606469831163193	-0.926479130512151	-0.912404995312498	-1.34282824431423	-0.544956569184026	-0.563418779470484	-0.59143954236979	-0.738979343576387	-0.812408910590276	-0.535568067013887	-0.518270631032984	-0.884195486953123	-0.633812419300345	-0.991312563194443	-0.63738569976273	-1.21192915034722	-0.372735950407984	-0.959345898177081	-0.743943596927081	-0.921939348958331	-0.467732765364581	-0.61041928298611	-0.915844124340276	-0.989899218923609	-0.794640077314813	-0.88744072096354	-0.724743861739581	-0.409485890104165	-0.683666269444443	-0.931566127734373	-0.787271083072915	-0.6258599198206	-0.646712284866896	-0.580587003674767	-0.817295466232637	-0.776030150607637	-0.400291165017359	-0.167208137456595	-0.525839199392359	-0.38843046080729	-0.657757972390044	-0.608589509331596	-1.03197238958333	-0.844472670312499	-0.629663963194443	-0.825958513136573	-0.596264326345484	-0.9859437643967	-0.527211830507811	-0.572844491076387	-0.930612967595484	-0.572396984230901	-0.928985855078123	-0.543223987100693	-0.760611534739581	-0.932881356944443	-0.578978872102863	-1.09677703923611	-0.487597050390623	-0.877337481310762	-0.750942954361977	-0.793678414583331	-0.702375894589118	-0.517965886718748	-0.694548560937498	-0.780163708246526	-0.821070410286456	-0.526549826792533	-1.34830238888888	-0.793976030598956	-0.862271411400461	-0.621900060792822	-0.852175131857637	-0.766039565885415	-0.699090637097606	-0.490741169335936	-0.816145971842446	-0.572905503645832	-0.647902122204859	-0.626541388632811	-0.328182177274304	-0.623139137456595	-0.336957366087961	-0.503526728229165	-1.03855297062586	-0.591843508723956	-0.566040353385415	-0.77754709097222	-0.65507907507523	-0.966351135416665	-0.612156010312498	-0.600890055039061	-0.973483811718749	-0.34717660190972	-0.364368712760415	-0.653362859852429	-0.455983549739581	-1.54944333880208	-2.18453963904321	-0.773272612695311	-1.03276536901042	-0.858660129036456	-0.356169353385415	-0.41330697757523	-0.691126096064813	-0.781279766232637	-1.36588233663195	-1.55055945709876	-0.817943629166665	-0.87902005923611	-0.820502365277776	-0.630443723049477	-0.574807289322915	-0.686944423828123	-0.807304254340276	-0.655138827855901	-0.460785821093748	-0.849556983506943	-0.683723453489582	-0.755971706510415	-0.720483093730708	-0.77567575612847	-0.543931409132909	-0.497286705251736	-0.503213240668403	-0.521621825043403	-0.48024998828125	-0.44641593269676	-0.77050175367477	-0.90069995138889	-0.85338593292535	-0.662931795694444	-0.588813379131945	-0.346419715711806	-0.560268553433642	-0.230319332126736	-0.313282110746528	-0.368004029644098	-0.413875271840278	-0.484946059253473	-0.480570610401476	-0.508834112326389	-0.9437417671875	-0.311573931597223	-0.63158323094618	-0.617509095746528	-1.04793234474826	-0.250060669618056	-0.268522879904514	-0.29654364280382	-0.444083444010416	-0.517513011024306	-0.240672167447917	-0.223374731467014	-0.589299587387153	-0.338916519734375	-0.696416663628473	-0.34248980019676	-0.91703325078125	-0.077840050842014	-0.664449998611111	-0.449047697361111	-0.627043449392361	-0.172836865798611	-0.315523383420139	-0.620948224774305	-0.695003319357639	-0.499744177748842	-0.59254482139757	-0.429847962173611	-0.114589990538194	-0.388770369878472	-0.636670228168403	-0.492375183506945	-0.33096402025463	-0.351816385300926	-0.285691104108796	-0.522399566666667	-0.481134251041667	-0.105395265451389	0.127687762109375	-0.230943299826389	-0.0935345612413195	-0.362862072824074	-0.313693609765625	-0.737076490017361	-0.549576770746528	-0.334768063628473	-0.531062613570602	-0.301368426779514	-0.691047864830729	-0.23231593094184	-0.277948591510417	-0.635717068029514	-0.277501084664931	-0.634089955512153	-0.248328087534722	-0.465715635173611	-0.637985457378472	-0.284082972536892	-0.80188113967014	-0.192701150824653	-0.582441581744791	-0.456047054796007	-0.498782515017361	-0.407479995023148	-0.223069987152778	-0.399652661371528	-0.485267808680556	-0.526174510720486	-0.231653927226563	-1.05340648932291	-0.499080131032986	-0.567375511834491	-0.327004161226852	-0.557279232291666	-0.471143666319444	-0.404194737531636	-0.195845269769965	-0.521250072276475	-0.278009604079861	-0.353006222638889	-0.33164548906684	-0.0332862777083335	-0.328243237890625	-0.0420614665219905	-0.208630828663194	-0.743657071059894	-0.296947609157986	-0.271144453819445	-0.48265119140625	-0.36018317550926	-0.671455235850694	-0.317260110746528	-0.30599415547309	-0.678587912152778	-0.05228070234375	-0.0694728131944445	-0.358466960286459	-0.161087650173611	-1.25454743923611	-1.88964373947724	-0.47837671312934	-0.737869469444445	-0.563764229470486	-0.0612734538194445	-0.11841107800926	-0.396230196498843	-0.486383866666666	-1.07098643706597	-1.25566355753279	-0.523047729600695	-0.584124159670139	-0.525606465711806	-0.335547823483507	-0.279911389756945	-0.392048524262153	-0.512408354774305	-0.36024292828993	-0.165889921527778	-0.554661083940972	-0.388827553923611	-0.461075806944444	-0.425587194164738	-0.4807798565625	-0.554610905183256	-0.560537440599923	-0.578946024974923	-0.53757418821277	-0.50374013262828	-0.82782595360629	-0.95802415132041	-0.91071013285687	-0.720255995625964	-0.646137579063464	-0.403743915643326	-0.617592753365162	-0.287643532058256	-0.370606310678048	-0.425328229575618	-0.471199471771798	-0.542270259184992	-0.537894810332996	-0.566158312257909	-1.00106596711902	-0.368898131528743	-0.688907430877701	-0.674833295678048	-1.10525654467978	-0.307384869549576	-0.325847079836034	-0.35386784273534	-0.501407643941936	-0.574837210955826	-0.297996367379437	-0.280698931398534	-0.646623787318673	-0.396240719665895	-0.753740863559992	-0.39981400012828	-0.97435745071277	-0.135164250773534	-0.721774198542631	-0.506371897292631	-0.684367649323881	-0.230161065730131	-0.372847583351659	-0.678272424705825	-0.752327519289159	-0.557068377680362	-0.649869021329089	-0.487172162105131	-0.171914190469714	-0.446094569809993	-0.693994428099923	-0.549699383438464	-0.38828822018615	-0.409140585232446	-0.343015304040316	-0.579723766598186	-0.538458450973186	-0.162719465382909	0.070363562177855	-0.288267499757909	-0.15085876117284	-0.420186272755594	-0.371017809697145	-0.794400689948881	-0.606900970678048	-0.392092263559992	-0.588386813502122	-0.358692626711034	-0.748372064762249	-0.28964013087336	-0.335272791441937	-0.693041267961034	-0.334825284596451	-0.691414155443673	-0.305652287466242	-0.523039835105131	-0.695309657309993	-0.341407172468412	-0.85920533960166	-0.250025350756173	-0.639765781676311	-0.513371254727527	-0.556106714948881	-0.464804194954668	-0.280394187084298	-0.456976861303048	-0.542592008612075	-0.583498710652006	-0.288978127158083	-1.11073068925443	-0.556404330964506	-0.624699711766011	-0.384328361158372	-0.614603432223186	-0.528467866250965	-0.461518937463156	-0.253169469701485	-0.578574272207996	-0.335333804011381	-0.410330422570409	-0.38896968899836	-0.0906104776398535	-0.385567437822145	-0.0993856664535105	-0.265955028594714	-0.800981270991414	-0.354271809089506	-0.328468653750965	-0.53997539133777	-0.41750737544078	-0.728779435782214	-0.374584310678048	-0.36331835540461	-0.735912112084298	-0.10960490227527	-0.126797013125965	-0.415791160217978	-0.218411850105131	-1.31187163916763	-1.94696793940876	-0.535700913060861	-0.795193669375964	-0.621088429402006	-0.118597653750964	-0.175735277940779	-0.453554396430362	-0.543708066598186	-1.12831063699749	-1.31298775746431	-0.580371929532215	-0.641448359601659	-0.582930665643326	-0.392872023415027	-0.337235589688465	-0.449372724193673	-0.569732554705826	-0.41756712822145	-0.223214121459298	-0.611985283872493	-0.446151753855131	-0.518400006875964	-0.482911394096257	-0.53810405649402	-0.51389273671875	-0.53230132109375	-0.490929484331597	-0.457095428747107	-0.781181249725116	-0.911379447439236	-0.864065428975697	-0.673611291744792	-0.599492875182291	-0.357099211762153	-0.570948049483989	-0.240998828177083	-0.323961606796875	-0.378683525694445	-0.424554767890625	-0.49562555530382	-0.491250106451823	-0.519513608376736	-0.954421263237847	-0.32225342764757	-0.642262726996528	-0.628188591796875	-1.05861184079861	-0.260740165668403	-0.279202375954861	-0.307223138854167	-0.454762940060764	-0.528192507074652	-0.251351663498264	-0.234054227517361	-0.5999790834375	-0.349596015784722	-0.70709615967882	-0.353169296247107	-0.927712746831596	-0.088519546892361	-0.675129494661458	-0.459727193411458	-0.637722945442708	-0.183516361848958	-0.326202879470486	-0.631627720824653	-0.705682815407986	-0.51042367379919	-0.603224317447916	-0.440527458223958	-0.125269486588542	-0.39944986592882	-0.64734972421875	-0.503054679557292	-0.341643516304977	-0.362495881351273	-0.296370600159143	-0.533079062717013	-0.491813747092014	-0.116074761501736	0.117008266059028	-0.241622795876736	-0.104214057291667	-0.373541568874421	-0.324373105815972	-0.747755986067708	-0.560256266796875	-0.34544755967882	-0.541742109620949	-0.312047922829861	-0.701727360881076	-0.242995426992187	-0.288628087560764	-0.646396564079861	-0.288180580715278	-0.6447694515625	-0.259007583585069	-0.476395131223958	-0.64866495342882	-0.294762468587239	-0.812560635720486	-0.203380646875	-0.593121077795139	-0.466726550846354	-0.509462011067708	-0.418159491073495	-0.233749483203125	-0.410332157421875	-0.495947304730903	-0.536854006770833	-0.24233342327691	-1.06408598537326	-0.509759627083333	-0.578055007884838	-0.337683657277199	-0.567958728342014	-0.481823162369792	-0.414874233581983	-0.206524765820312	-0.531929568326823	-0.288689100130208	-0.363685718689236	-0.342324985117188	-0.0439657737586805	-0.338922733940972	-0.0527409625723375	-0.219310324713542	-0.754336567110242	-0.307627105208333	-0.281823949869792	-0.493330687456597	-0.370862671559607	-0.682134731901042	-0.327939606796875	-0.316673651523438	-0.689267408203125	-0.062960198394097	-0.0801523092447915	-0.369146456336806	-0.171767146223958	-1.26522693528646	-1.90032323552759	-0.489056209179688	-0.748548965494791	-0.574443725520833	-0.0719529498697915	-0.129090574059606	-0.40690969254919	-0.497063362717014	-1.08166593311632	-1.26634305358314	-0.533727225651041	-0.594803655720486	-0.536285961762152	-0.346227319533854	-0.290590885807292	-0.4027280203125	-0.523087850824653	-0.370922424340278	-0.176569417578125	-0.56534057999132	-0.399507049973958	-0.471755302994792	-0.436266690215085	-0.491459352612847	-0.538227856510417	-0.496856019748264	-0.463021964163774	-0.787107785141784	-0.917305982855904	-0.869991964392363	-0.679537827161458	-0.605419410598959	-0.36302574717882	-0.576874584900656	-0.24692536359375	-0.329888142213542	-0.384610061111112	-0.430481303307292	-0.501552090720486	-0.49717664186849	-0.525440143793403	-0.960347798654513	-0.328179963064237	-0.648189262413195	-0.634115127213542	-1.06453837621528	-0.26666670108507	-0.285128911371528	-0.313149674270834	-0.46068947547743	-0.53411904249132	-0.257278198914931	-0.239980762934028	-0.605905618854167	-0.355522551201389	-0.713022695095487	-0.359095831663774	-0.933639282248264	-0.094446082309028	-0.681056030078125	-0.465653728828125	-0.643649480859375	-0.189442897265625	-0.332129414887153	-0.63755425624132	-0.711609350824653	-0.516350209215857	-0.609150852864583	-0.446453993640625	-0.131196022005208	-0.405376401345486	-0.653276259635417	-0.508981214973959	-0.347570051721644	-0.36842241676794	-0.30229713557581	-0.539005598133681	-0.49774028250868	-0.122001296918403	0.111081730642361	-0.247549331293403	-0.110140592708334	-0.379468104291088	-0.330299641232639	-0.753682521484375	-0.566182802213542	-0.351374095095487	-0.547668645037616	-0.317974458246528	-0.707653896297743	-0.248921962408854	-0.294554622977431	-0.652323099496528	-0.294107116131945	-0.650695986979167	-0.264934119001736	-0.482321666640625	-0.654591488845486	-0.300689004003906	-0.818487171137154	-0.209307182291667	-0.599047613211805	-0.472653086263021	-0.515388546484375	-0.424086026490162	-0.239676018619792	-0.416258692838542	-0.50187384014757	-0.5427805421875	-0.248259958693577	-1.07001252078993	-0.5156861625	-0.583981543301505	-0.343610192693866	-0.57388526375868	-0.487749697786458	-0.42080076899865	-0.212451301236979	-0.537856103743489	-0.294615635546875	-0.369612254105903	-0.348251520533854	-0.0498923091753475	-0.344849269357639	-0.0586674979890045	-0.225236860130208	-0.760263102526908	-0.313553640625	-0.287750485286459	-0.499257222873264	-0.376789206976273	-0.688061267317708	-0.333866142213542	-0.322600186940105	-0.695193943619792	-0.068886733810764	-0.0860788446614585	-0.375072991753473	-0.177693681640625	-1.27115347070312	-1.90624977094425	-0.494982744596354	-0.754475500911459	-0.5803702609375	-0.0778794852864585	-0.135017109476273	-0.412836227965857	-0.50298989813368	-1.08759246853299	-1.27226958899981	-0.539653761067709	-0.600730191137153	-0.54221249717882	-0.352153854950521	-0.296517421223959	-0.408654555729167	-0.529014386241319	-0.376848959756944	-0.182495952994792	-0.571267115407986	-0.405433585390625	-0.477681838411459	-0.442193225631752	-0.497385888029514	-0.515264604123264	-0.481430548538773	-0.805516369516784	-0.935714567230904	-0.888400548767364	-0.697946411536458	-0.623827994973958	-0.38143433155382	-0.595283169275656	-0.26533394796875	-0.348296726588542	-0.403018645486111	-0.448889887682292	-0.519960675095486	-0.51558522624349	-0.543848728168403	-0.978756383029514	-0.346588547439237	-0.666597846788195	-0.652523711588542	-1.08294696059028	-0.28507528546007	-0.303537495746528	-0.331558258645833	-0.47909805985243	-0.55252762686632	-0.275686783289931	-0.258389347309028	-0.624314203229167	-0.373931135576389	-0.731431279470486	-0.377504416038773	-0.952047866623263	-0.112854666684028	-0.699464614453125	-0.484062313203125	-0.662058065234375	-0.207851481640625	-0.350537999262153	-0.65596284061632	-0.730017935199653	-0.534758793590856	-0.627559437239583	-0.464862578015625	-0.149604606380208	-0.423784985720487	-0.671684844010417	-0.527389799348958	-0.365978636096643	-0.38683100114294	-0.32070571995081	-0.55741418250868	-0.51614886688368	-0.140409881293403	0.092673146267361	-0.265957915668403	-0.128549177083333	-0.397876688666088	-0.348708225607639	-0.772091105859375	-0.584591386588542	-0.369782679470486	-0.566077229412616	-0.336383042621528	-0.726062480672743	-0.267330546783854	-0.312963207352431	-0.670731683871528	-0.312515700506945	-0.669104571354167	-0.283342703376736	-0.500730251015625	-0.673000073220486	-0.319097588378906	-0.836895755512153	-0.227715766666667	-0.617456197586805	-0.491061670638021	-0.533797130859375	-0.442494610865162	-0.258084602994792	-0.434667277213542	-0.520282424522569	-0.5611891265625	-0.266668543068577	-1.08842110516493	-0.534094746875	-0.602390127676505	-0.362018777068866	-0.59229384813368	-0.506158282161459	-0.43920935337365	-0.230859885611979	-0.55626468811849	-0.313024219921875	-0.388020838480903	-0.366660104908854	-0.0683008935503475	-0.363257853732639	-0.0770760823640045	-0.243645444505208	-0.778671686901908	-0.331962225	-0.306159069661459	-0.517665807248264	-0.395197791351273	-0.706469851692708	-0.352274726588542	-0.341008771315104	-0.713602527994792	-0.087295318185764	-0.104487429036458	-0.393481576128472	-0.196102266015625	-1.28956205507812	-1.92465835531925	-0.513391328971355	-0.772884085286458	-0.5987788453125	-0.0962880696614585	-0.153425693851273	-0.431244812340856	-0.52139848250868	-1.10600105290799	-1.29067817337481	-0.558062345442708	-0.619138775512153	-0.56062108155382	-0.370562439325521	-0.314926005598959	-0.427063140104167	-0.54742297061632	-0.395257544131944	-0.200904537369792	-0.589675699782987	-0.423842169765625	-0.496090422786458	-0.460601810006751	-0.515794472404514	-0.44005871177662	-0.764144532754631	-0.894342730468751	-0.847028712005211	-0.656574574774305	-0.582456158211806	-0.340062494791667	-0.553911332513503	-0.223962111206597	-0.306924889826389	-0.361646808723958	-0.407518050920139	-0.478588838333334	-0.474213389481337	-0.50247689140625	-0.937384546267361	-0.305216710677084	-0.625226010026042	-0.611151874826389	-1.04157512382813	-0.243703448697917	-0.262165658984375	-0.29018642188368	-0.437726223090278	-0.511155790104167	-0.234314946527778	-0.217017510546875	-0.582942366467014	-0.332559298814236	-0.690059442708334	-0.33613257927662	-0.91067602986111	-0.071482829921875	-0.658092777690972	-0.442690476440972	-0.620686228472222	-0.166479644878472	-0.3091661625	-0.614591003854167	-0.6886460984375	-0.493386956828703	-0.58618760047743	-0.423490741253472	-0.108232769618056	-0.382413148958334	-0.630313007248264	-0.486017962586806	-0.32460679933449	-0.345459164380787	-0.279333883188657	-0.516042345746528	-0.474777030121527	-0.09903804453125	0.134044983029514	-0.22458607890625	-0.0871773403211805	-0.356504851903935	-0.307336388845486	-0.730719269097222	-0.543219549826389	-0.328410842708334	-0.524705392650463	-0.295011205859375	-0.68469064391059	-0.225958710021701	-0.271591370590278	-0.629359847109375	-0.271143863744792	-0.627732734592014	-0.241970866614583	-0.459358414253472	-0.631628236458334	-0.277725751616753	-0.79552391875	-0.186343929904514	-0.576084360824653	-0.449689833875868	-0.492425294097222	-0.401122774103009	-0.216712766232639	-0.393295440451389	-0.478910587760417	-0.519817289800347	-0.225296706306424	-1.04704926840278	-0.492722910112847	-0.561018290914352	-0.320646940306713	-0.550922011371528	-0.464786445399305	-0.397837516611497	-0.189488048849826	-0.514892851356337	-0.271652383159722	-0.34664900171875	-0.325288268146702	-0.0269290567881945	-0.321886016970486	-0.0357042456018515	-0.202273607743056	-0.737299850139756	-0.290590388237847	-0.264787232899306	-0.476293970486111	-0.35382595458912	-0.665098014930556	-0.310902889826389	-0.299636934552951	-0.672230691232639	-0.045923481423611	-0.0631155922743055	-0.35210973936632	-0.154730429253472	-1.24819021831597	-1.8832865185571	-0.472019492209201	-0.731512248524306	-0.557407008550347	-0.0549162328993055	-0.112053857089121	-0.389872975578703	-0.480026645746528	-1.06462921614584	-1.24930633661266	-0.516690508680556	-0.57776693875	-0.519249244791667	-0.329190602563368	-0.273554168836806	-0.385691303342014	-0.506051133854167	-0.353885707369792	-0.159532700607639	-0.548303863020834	-0.382470333003472	-0.454718586024305	-0.419229973244599	-0.474422635642361	-0.73031047717014	-0.86050867488426	-0.81319465642072	-0.622740519189815	-0.548622102627315	-0.306228439207176	-0.520077276929013	-0.190128055622107	-0.273090834241899	-0.327812753139468	-0.373683995335649	-0.444754782748843	-0.440379333896846	-0.46864283582176	-0.90355049068287	-0.271382655092593	-0.591391954441551	-0.577317819241899	-1.00774106824363	-0.209869393113426	-0.228331603399884	-0.25635236629919	-0.403892167505787	-0.477321734519676	-0.200480890943287	-0.183183454962384	-0.549108310882523	-0.298725243229745	-0.656225387123843	-0.30229852369213	-0.87684197427662	-0.0376487743373845	-0.624258722106481	-0.408856420856481	-0.586852172887732	-0.132645589293982	-0.275332106915509	-0.580756948269676	-0.65481204285301	-0.459552901244213	-0.55235354489294	-0.389656685668981	-0.074398714033565	-0.348579093373843	-0.596478951663774	-0.452183907002315	-0.29077274375	-0.311625108796297	-0.245499827604167	-0.482208290162037	-0.440942974537037	-0.0652039889467595	0.167879038614004	-0.190752023321759	-0.05334328473669	-0.322670796319445	-0.273502333260995	-0.696885213512731	-0.509385494241898	-0.294576787123843	-0.490871337065973	-0.261177150274885	-0.6508565883261	-0.192124654437211	-0.237757315005787	-0.595525791524884	-0.237309808160301	-0.593898679007524	-0.208136811030093	-0.425524358668982	-0.597794180873843	-0.243891696032263	-0.76168986316551	-0.152509874320023	-0.542250305240162	-0.415855778291377	-0.458591238512731	-0.367288718518519	-0.182878710648148	-0.359461384866898	-0.445076532175926	-0.485983234215856	-0.191462650721933	-1.01321521281828	-0.458888854528356	-0.527184235329861	-0.286812884722222	-0.517087955787037	-0.430952389814815	-0.364003461027007	-0.155653993265336	-0.481058795771846	-0.237818327575232	-0.31281494613426	-0.291454212562211	0.006904998796296	-0.288051961385995	-0.001870190017361	-0.168439552158565	-0.703465794555265	-0.256756332653357	-0.230953177314815	-0.44245991490162	-0.31999189900463	-0.631263959346065	-0.277068834241898	-0.265802878968461	-0.638396635648149	-0.0120894258391205	-0.029281536689815	-0.318275683781829	-0.120896373668981	-1.21435616273148	-1.84945246297261	-0.438185436624711	-0.697678192939815	-0.523572952965856	-0.021082177314815	-0.07821980150463	-0.356038919994213	-0.446192590162037	-1.03079516056135	-1.21547228102816	-0.482856453096065	-0.54393288316551	-0.485415189207176	-0.295356546978877	-0.239720113252315	-0.351857247757523	-0.472217078269676	-0.320051651785301	-0.125698645023148	-0.514469807436343	-0.348636277418982	-0.420884530439815	-0.385395917660108	-0.44058858005787	-1.18459449586227	-1.13728047739873	-0.946826340167825	-0.872707923605325	-0.630314260185186	-0.844163097907022	-0.514213876600117	-0.597176655219908	-0.651898574117478	-0.697769816313659	-0.768840603726853	-0.764465154874857	-0.79272865679977	-1.22763631166088	-0.595468476070603	-0.915477775419561	-0.901403640219909	-1.33182688922165	-0.533955214091436	-0.552417424377894	-0.5804381872772	-0.727977988483797	-0.801407555497686	-0.524566711921297	-0.507269275940395	-0.873194131860534	-0.622811064207756	-0.980311208101853	-0.62638434467014	-1.20092779525463	-0.361734595315395	-0.948344543084491	-0.732942241834492	-0.910937993865742	-0.456731410271992	-0.59941792789352	-0.904842769247686	-0.97889786383102	-0.783638722222223	-0.87643936587095	-0.713742506646992	-0.398484535011575	-0.672664914351853	-0.920564772641784	-0.776269727980325	-0.61485856472801	-0.635710929774307	-0.569585648582177	-0.806294111140047	-0.765028795515047	-0.38928980992477	-0.156206782364006	-0.51483784429977	-0.3774291057147	-0.646756617297454	-0.597588154239006	-1.02097103449074	-0.833471315219908	-0.618662608101853	-0.814957158043982	-0.585262971252895	-0.97494240930411	-0.516210475415221	-0.561843135983797	-0.919611612502895	-0.561395629138311	-0.917984499985534	-0.532222632008103	-0.749610179646992	-0.921880001851853	-0.567977517010273	-1.08577568414352	-0.476595695298034	-0.866336126218172	-0.739941599269388	-0.782677059490742	-0.691374539496528	-0.506964531626158	-0.683547205844909	-0.769162353153936	-0.810069055193867	-0.515548471699943	-1.3373010337963	-0.782974675506366	-0.851270056307871	-0.610898705700233	-0.841173776765047	-0.755038210792825	-0.688089282005017	-0.479739814243346	-0.805144616749856	-0.561904148553242	-0.63690076711227	-0.615540033540221	-0.317180822181714	-0.612137782364006	-0.325956010995371	-0.492525373136575	-1.02755161553327	-0.580842153631366	-0.555038998292825	-0.766545735879631	-0.64407771998264	-0.955349780324075	-0.601154655219909	-0.589888699946471	-0.962482456626159	-0.33617524681713	-0.353367357667825	-0.642361504759839	-0.444982194646992	-1.53844198370949	-2.17353828395062	-0.762271257602721	-1.02176401391783	-0.847658773943867	-0.345167998292825	-0.40230562248264	-0.680124740972223	-0.770278411140047	-1.35488098153935	-1.53955810200618	-0.806942274074075	-0.86801870414352	-0.809501010185186	-0.619442367956888	-0.563805934230325	-0.675943068735534	-0.796302899247686	-0.644137472763311	-0.449784466001159	-0.838555628414353	-0.672722098396991	-0.744970351417825	-0.709481738638118	-0.764674401035881	-1.26747867511285	-1.07702453788194	-1.00290612131945	-0.760512457899306	-0.974361295621142	-0.644412074314237	-0.727374852934028	-0.782096771831598	-0.827968014027779	-0.899038801440973	-0.894663352588977	-0.92292685451389	-1.357834509375	-0.725666673784723	-1.04567597313368	-1.03160183793403	-1.46202508693576	-0.664153411805556	-0.682615622092014	-0.71063638499132	-0.858176186197917	-0.931605753211806	-0.654764909635417	-0.637467473654515	-1.00339232957465	-0.753009261921876	-1.11050940581597	-0.75658254238426	-1.33112599296875	-0.491932793029515	-1.07854274079861	-0.863140439548612	-1.04113619157986	-0.586929607986111	-0.72961612560764	-1.03504096696181	-1.10909606154514	-0.913836919936343	-1.00663756358507	-0.843940704361112	-0.528682732725695	-0.802863112065973	-1.0507629703559	-0.906467925694445	-0.74505676244213	-0.765909127488427	-0.699783846296297	-0.936492308854167	-0.895226993229167	-0.51948800763889	-0.286404980078126	-0.64503604201389	-0.50762730342882	-0.776954815011574	-0.727786351953126	-1.15116923220486	-0.963669512934028	-0.748860805815973	-0.945155355758103	-0.715461168967015	-1.10514060701823	-0.646408673129341	-0.692041333697917	-1.04980981021701	-0.691593826852431	-1.04818269769965	-0.662420829722223	-0.879808377361112	-1.05207819956597	-0.698175714724393	-1.21597388185764	-0.606793893012153	-0.996534323932292	-0.870139796983508	-0.912875257204862	-0.821572737210648	-0.637162729340278	-0.813745403559029	-0.899360550868056	-0.940267252907987	-0.645746669414063	-1.46749923151041	-0.913172873220486	-0.981468254021991	-0.741096903414353	-0.971371974479167	-0.885236408506945	-0.818287479719137	-0.609938011957466	-0.935342814463976	-0.692102346267362	-0.76709896482639	-0.745738231254341	-0.447379019895834	-0.742335980078126	-0.456154208709491	-0.622723570850695	-1.1577498132474	-0.711040351345486	-0.685237196006945	-0.896743933593751	-0.77427591769676	-1.08554797803819	-0.731352852934029	-0.720086897660591	-1.09268065434028	-0.46637344453125	-0.483565555381945	-0.772559702473959	-0.575180392361112	-1.66864018142361	-2.30373648166474	-0.892469455316841	-1.15196221163195	-0.977856971657987	-0.475366196006945	-0.53250382019676	-0.810322938686343	-0.900476608854167	-1.48507917925347	-1.66975629972029	-0.937140471788195	-0.99821690185764	-0.939699207899306	-0.749640565671008	-0.694004131944445	-0.806141266449654	-0.926501096961806	-0.774335670477431	-0.579982663715279	-0.968753826128473	-0.802920296111111	-0.875168549131945	-0.839679936352238	-0.894872598750001	-1.02971051941841	-0.955592102855905	-0.713198439435766	-0.927047277157603	-0.597098055850697	-0.680060834470488	-0.734782753368058	-0.780653995564239	-0.851724782977433	-0.847349334125437	-0.87561283605035	-1.31052049091146	-0.678352655321183	-0.998361954670141	-0.984287819470488	-1.41471106847223	-0.616839393342016	-0.635301603628474	-0.66332236652778	-0.810862167734377	-0.884291734748266	-0.607450891171877	-0.590153455190975	-0.956078311111114	-0.705695243458336	-1.06319538735243	-0.70926852392072	-1.28381197450521	-0.444618774565975	-1.03122872233507	-0.815826421085072	-0.993822173116321	-0.539615589522571	-0.6823021071441	-0.987726948498266	-1.0617820430816	-0.866522901472803	-0.95932354512153	-0.796626685897572	-0.481368714262155	-0.755549093602433	-1.00344895189236	-0.859153907230905	-0.69774274397859	-0.718595109024887	-0.652469827832757	-0.889178290390627	-0.847912974765627	-0.47217398917535	-0.239090961614586	-0.59772202355035	-0.46031328496528	-0.729640796548034	-0.680472333489586	-1.10385521374132	-0.916355494470489	-0.701546787352433	-0.897841337294563	-0.668147150503475	-1.05782658855469	-0.599094654665801	-0.644727315234377	-1.00249579175347	-0.644279808388891	-1.00086867923611	-0.615106811258683	-0.832494358897572	-1.00476418110243	-0.650861696260853	-1.1686598633941	-0.559479874548614	-0.949220305468752	-0.822825778519968	-0.865561238741322	-0.774258718747108	-0.589848710876738	-0.766431385095488	-0.852046532404516	-0.892953234444447	-0.598432650950523	-1.42018521304688	-0.865858854756947	-0.934154235558452	-0.693782884950813	-0.924057956015627	-0.837922390043405	-0.770973461255597	-0.562623993493926	-0.888028796000436	-0.644788327803822	-0.71978494636285	-0.698424212790801	-0.400065001432294	-0.695021961614586	-0.408840190245951	-0.575409552387155	-1.11043579478386	-0.663726332881946	-0.637923177543405	-0.84942991513021	-0.72696189923322	-1.03823395957466	-0.684038834470489	-0.672772879197051	-1.04536663587674	-0.41905942606771	-0.436251536918405	-0.725245684010419	-0.527866373897572	-1.62132616296007	-2.2564224632012	-0.845155436853301	-1.1046481931684	-0.930542953194446	-0.428052177543405	-0.48518980173322	-0.763008920222803	-0.853162590390627	-1.43776516078993	-1.62244228125675	-0.889826453324655	-0.9509028833941	-0.892385189435766	-0.702326547207468	-0.646690113480905	-0.758827247986114	-0.879187078498266	-0.727021652013891	-0.532668645251739	-0.921439807664933	-0.755606277647572	-0.827854530668405	-0.792365917888698	-0.84755858028646	-0.765137965625	-0.522744302204861	-0.736593139926698	-0.406643918619792	-0.489606697239583	-0.544328616137153	-0.590199858333333	-0.661270645746528	-0.656895196894531	-0.685158698819444	-1.12006635368056	-0.487898518090278	-0.807907817439236	-0.793833682239584	-1.22425693124132	-0.426385256111111	-0.444847466397569	-0.472868229296875	-0.620408030503472	-0.693837597517361	-0.416996753940972	-0.399699317960069	-0.765624173880209	-0.51524110622743	-0.872741250121528	-0.518814386689815	-1.0933578372743	-0.25416463733507	-0.840774585104166	-0.625372283854166	-0.803368035885416	-0.349161452291667	-0.491847969913194	-0.797272811267361	-0.871327905850694	-0.676068764241898	-0.768869407890625	-0.606172548666666	-0.29091457703125	-0.565094956371528	-0.812994814661459	-0.66869977	-0.507288606747685	-0.528140971793981	-0.462015690601852	-0.698724153159722	-0.657458837534722	-0.281719851944444	-0.0486368243836805	-0.407267886319444	-0.269859147734375	-0.53918665931713	-0.49001819625868	-0.913401076510416	-0.725901357239583	-0.511092650121528	-0.707387200063658	-0.47769301327257	-0.867372451323784	-0.408640517434896	-0.454273178003472	-0.81204165452257	-0.453825671157986	-0.810414542005208	-0.424652674027778	-0.642040221666667	-0.814310043871528	-0.460407559029948	-0.978205726163195	-0.369025737317708	-0.758766168237847	-0.632371641289063	-0.675107101510416	-0.583804581516204	-0.399394573645833	-0.575977247864583	-0.661592395173611	-0.702499097213541	-0.407978513719618	-1.22973107581597	-0.675404717526041	-0.743700098327546	-0.503328747719908	-0.733603818784722	-0.6474682528125	-0.580519324024692	-0.372169856263021	-0.697574658769531	-0.454334190572917	-0.529330809131945	-0.507970075559896	-0.209610864201389	-0.50456782438368	-0.218386053015046	-0.38495541515625	-0.91998165755295	-0.473272195651042	-0.4474690403125	-0.658975777899306	-0.536507762002315	-0.84777982234375	-0.493584697239583	-0.482318741966146	-0.854912498645834	-0.228605288836806	-0.2457973996875	-0.534791546779514	-0.337412236666666	-1.43087202572916	-2.0659683259703	-0.654701299622396	-0.9141940559375	-0.740088815963541	-0.2375980403125	-0.294735664502315	-0.572554782991898	-0.662708453159722	-1.24731102355903	-1.43198814402585	-0.69937231609375	-0.760448746163194	-0.701931052204861	-0.511872409976562	-0.45623597625	-0.568373110755208	-0.688732941267361	-0.536567514782986	-0.342214508020833	-0.730985670434028	-0.565152140416667	-0.6374003934375	-0.601911780657793	-0.657104443055555	-0.448625885642361	-0.662474723364197	-0.332525502057292	-0.415488280677083	-0.470210199574653	-0.516081441770833	-0.587152229184028	-0.582776780332032	-0.611040282256945	-1.04594793711806	-0.413780101527778	-0.733789400876736	-0.719715265677084	-1.15013851467882	-0.352266839548611	-0.370729049835069	-0.398749812734375	-0.546289613940972	-0.619719180954861	-0.342878337378472	-0.325580901397569	-0.691505757317708	-0.44112268966493	-0.798622833559028	-0.444695970127315	-1.0192394207118	-0.18004622077257	-0.766656168541666	-0.551253867291666	-0.729249619322917	-0.275043035729166	-0.417729553350695	-0.723154394704861	-0.797209489288194	-0.601950347679398	-0.694750991328125	-0.532054132104167	-0.21679616046875	-0.490976539809028	-0.738876398098959	-0.5945813534375	-0.433170190185185	-0.454022555231481	-0.387897274039352	-0.624605736597222	-0.583340420972222	-0.207601435381944	0.0254815921788195	-0.333149469756944	-0.195740731171875	-0.46506824275463	-0.41589977969618	-0.839282659947916	-0.651782940677083	-0.436974233559028	-0.633268783501157	-0.403574596710069	-0.793254034761284	-0.334522100872396	-0.380154761440972	-0.73792323796007	-0.379707254595486	-0.736296125442709	-0.350534257465278	-0.567921805104166	-0.740191627309028	-0.386289142467448	-0.904087309600695	-0.294907320755208	-0.684647751675347	-0.558253224726562	-0.600988684947916	-0.509686164953703	-0.325276157083333	-0.501858831302084	-0.587473978611111	-0.628380680651041	-0.333860097157118	-1.15561265925347	-0.601286300963541	-0.669581681765046	-0.429210331157407	-0.659485402222222	-0.57334983625	-0.506400907462191	-0.298051439700521	-0.623456242207031	-0.380215774010417	-0.455212392569444	-0.433851658997396	-0.135492447638889	-0.43044940782118	-0.144267636452546	-0.31083699859375	-0.84586324099045	-0.399153779088541	-0.37335062375	-0.584857361336806	-0.462389345439815	-0.77366140578125	-0.419466280677083	-0.408200325403646	-0.780794082083333	-0.154486872274305	-0.171678983125	-0.460673130217014	-0.263293820104166	-1.35675360916666	-1.9918499094078	-0.580582883059896	-0.840075639375	-0.665970399401042	-0.16347962375	-0.220617247939815	-0.498436366429398	-0.588590036597222	-1.17319260699653	-1.35786972746335	-0.62525389953125	-0.686330329600694	-0.627812635642361	-0.437753993414063	-0.3821175596875	-0.494254694192709	-0.614614524704861	-0.462449098220486	-0.268096091458333	-0.656867253871528	-0.491033723854166	-0.563281976875	-0.527793364095293	-0.582986026493056	-0.420081059944059	-0.0901318386371527	-0.173094617256944	-0.227816536154514	-0.273687778350695	-0.344758565763889	-0.340383116911892	-0.368646618836805	-0.803554273697916	-0.171386438107639	-0.491395737456597	-0.477321602256945	-0.907744851258681	-0.109873176128472	-0.12833538641493	-0.156356149314236	-0.303895950520833	-0.377325517534722	-0.100484673958333	-0.0831872379774305	-0.44911209389757	-0.198729026244791	-0.556229170138889	-0.202302306707176	-0.776845757291666	0.0623474426475695	-0.524262505121528	-0.308860203871528	-0.486855955902778	-0.0326493723090275	-0.175335889930555	-0.480760731284722	-0.554815825868055	-0.359556684259259	-0.452357327907986	-0.289660468684028	0.025597502951389	-0.248582876388889	-0.49648273467882	-0.352187690017361	-0.190776526765046	-0.211628891811343	-0.145503610619213	-0.382212073177083	-0.340946757552083	0.0347922280381945	0.267875255598958	-0.0907558063368055	0.046652932248264	-0.22267457933449	-0.173506116276042	-0.596888996527777	-0.409389277256945	-0.194580570138889	-0.390875120081019	-0.16118093328993	-0.550860371341146	-0.0921284374522569	-0.137761098020833	-0.49552957453993	-0.137313591175347	-0.49390246202257	-0.108140594045139	-0.325528141684027	-0.497797963888889	-0.143895479047309	-0.661693646180556	-0.0525136573350695	-0.442254088255208	-0.315859561306424	-0.358595021527778	-0.267292501533564	-0.0828824936631943	-0.259465167881945	-0.345080315190972	-0.385987017230903	-0.0914664337369791	-0.913218995833331	-0.358892637543403	-0.427188018344907	-0.186816667737269	-0.417091738802083	-0.330956172829861	-0.264007244042053	-0.0556577762803819	-0.381062578786892	-0.137822110590278	-0.212818729149305	-0.191457995577257	0.10690121578125	-0.188055744401042	0.098126026967593	-0.068443335173611	-0.603469577570311	-0.156760115668403	-0.130956960329861	-0.342463697916667	-0.219995682019676	-0.531267742361111	-0.177072617256945	-0.165806661983507	-0.538400418663195	0.0879067911458335	0.070714680295139	-0.218279466796875	-0.0209001566840275	-1.11435994574653	-1.74945624598766	-0.338189219639757	-0.597681975954861	-0.423576735980903	0.078914039670139	0.021776415480324	-0.256042703009259	-0.346196373177083	-0.930798943576391	-1.11547606404321	-0.382860236111111	-0.443936666180555	-0.385418972222222	-0.195360329993923	-0.139723896267361	-0.25186103077257	-0.372220861284722	-0.220055434800347	-0.0257024280381945	-0.414473590451389	-0.248640060434028	-0.320888313454861	-0.285399700675154	-0.340592363072917	-0.303980676358989	-0.386943454978781	-0.44166537387635	-0.487536616072531	-0.558607403485726	-0.554231954633729	-0.582495456558642	-1.01740311141975	-0.385235275829476	-0.705244575178434	-0.691170439978781	-1.12159368898052	-0.323722013850309	-0.342184224136767	-0.370204987036073	-0.51774478824267	-0.591174355256558	-0.31433351168017	-0.297036075699267	-0.662960931619406	-0.412577863966628	-0.770078007860725	-0.416151144429013	-0.990694595013502	-0.151501395074267	-0.738111342843364	-0.522709041593364	-0.700704793624614	-0.246498210030864	-0.389184727652392	-0.694609569006559	-0.768664663589892	-0.573405521981096	-0.666206165629822	-0.503509306405864	-0.188251334770448	-0.462431714110725	-0.710331572400656	-0.566036527739198	-0.404625364486883	-0.425477729533179	-0.359352448341049	-0.59606091089892	-0.55479559527392	-0.179056609683642	0.054026417877122	-0.304604644058642	-0.167195905473573	-0.436523417056327	-0.387354953997878	-0.810737834249614	-0.623238114978781	-0.408429407860726	-0.604723957802855	-0.375029771011767	-0.764709209062982	-0.305977275174093	-0.35160993574267	-0.709378412261767	-0.351162428897184	-0.707751299744406	-0.321989431766975	-0.539376979405864	-0.711646801610726	-0.357744316769145	-0.875542483902392	-0.266362495056906	-0.656102925977045	-0.52970839902826	-0.572443859249614	-0.481141339255401	-0.296731331385031	-0.473314005603781	-0.558929152912809	-0.599835854952739	-0.305315271458816	-1.12706783355517	-0.572741475265239	-0.641036856066744	-0.400665505459105	-0.63094057652392	-0.544805010551697	-0.477856081763889	-0.269506614002218	-0.594911416508729	-0.351670948312114	-0.426667566871142	-0.405306833299094	-0.106947621940587	-0.401904582122878	-0.115722810754244	-0.282292172895448	-0.817318415292148	-0.370608953390239	-0.344805798051698	-0.556312535638503	-0.433844519741513	-0.745116580082948	-0.390921454978781	-0.379655499705344	-0.752249256385031	-0.125942046576003	-0.143134157426698	-0.432128304518712	-0.234748994405864	-1.32820878346836	-1.96330508370949	-0.552038057361594	-0.811530813676697	-0.637425573702739	-0.134934798051698	-0.192072422241512	-0.469891540731096	-0.56004521089892	-1.14464778129823	-1.32932490176505	-0.596709073832947	-0.657785503902392	-0.599267809944058	-0.40920916771576	-0.353572733989198	-0.465709868494406	-0.586069699006559	-0.433904272522183	-0.239551265760031	-0.628322428173226	-0.462488898155864	-0.534737151176698	-0.49924853839699	-0.554441200794753	-0.0569942336718752	-0.111716152569445	-0.157587394765625	-0.22865818217882	-0.224282733326823	-0.252546235251736	-0.687453890112847	-0.0552860545225697	-0.375295353871528	-0.361221218671875	-0.791644467673612	0.0062272074565972	-0.0122350028298612	-0.0402557657291667	-0.187795566935764	-0.261225133949653	0.0156157096267361	0.0329131456076388	-0.3330117103125	-0.0826286426597222	-0.44012878655382	-0.0862019231221067	-0.660745373706597	0.178447826232639	-0.408162121536458	-0.192759820286458	-0.370755572317708	0.0834510112760418	-0.0592355063454862	-0.364660347699653	-0.438715442282986	-0.24345630067419	-0.336256944322917	-0.173560085098958	0.141697886536458	-0.13248249280382	-0.38038235109375	-0.236087306432292	-0.0746761431799767	-0.0955285082262732	-0.0294032270341436	-0.266111689592014	-0.224846373967014	0.150892611623264	0.383975639184028	0.0253445772482638	0.162753315833333	-0.106574195749421	-0.0574057326909722	-0.480788612942708	-0.293288893671875	-0.0784801865538197	-0.274774736495949	-0.0450805497048612	-0.434759987756076	0.0239719461328124	-0.0216607144357639	-0.379429190954861	-0.0212132075902778	-0.3778020784375	0.0079597895399305	-0.209427758098958	-0.38169758030382	-0.0277950954622396	-0.545593262595487	0.0635867262499998	-0.326153704670139	-0.199759177721354	-0.242494637942708	-0.151192117948495	0.033217889921875	-0.143364784296875	-0.228979931605903	-0.269886633645833	0.0246339498480902	-0.797118612248262	-0.242792253958333	-0.311087634759838	-0.0707162841521992	-0.300991355217014	-0.214855789244792	-0.147906860456983	0.0604426073046875	-0.264962195201823	-0.0217217270052084	-0.0967183455642362	-0.0753576119921877	0.223001599366319	-0.0719553608159722	0.214226410552662	0.0476570484114583	-0.487369193985242	-0.0406597320833332	-0.0148565767447917	-0.226363314331597	-0.103895298434607	-0.415167358776042	-0.0609722336718752	-0.0497062783984377	-0.422300035078125	0.204007174730903	0.186815063880208	-0.102179083211806	0.0952002269010418	-0.998259562161457	-1.63335586240259	-0.222088836054688	-0.481581592369792	-0.307476352395833	0.195014423255208	0.137876799065393	-0.13994231942419	-0.230095989592014	-0.814698559991322	-0.999375680458142	-0.266759852526042	-0.327836282595486	-0.269318588637153	-0.0792599464088542	-0.0236235126822917	-0.1357606471875	-0.256120477699653	-0.103955051215278	0.0903979555468748	-0.29837320686632	-0.132539676848958	-0.204787929869792	-0.169299317090085	-0.224491979487847	-0.194678931189236	-0.240550173385417	-0.311620960798612	-0.307245511946615	-0.335509013871528	-0.770416668732638	-0.138248833142361	-0.45825813249132	-0.444183997291667	-0.874607246293403	-0.0767355711631946	-0.095197781449653	-0.123218544348958	-0.270758345555556	-0.344187912569445	-0.0673470689930557	-0.0500496330121529	-0.415974488932292	-0.165591421279514	-0.523091565173611	-0.169164701741898	-0.743708152326388	0.095485047612847	-0.49112490015625	-0.27572259890625	-0.4537183509375	0.000488232656250004	-0.142198284965278	-0.447623126319445	-0.521678220902778	-0.326419079293982	-0.419219722942708	-0.25652286371875	0.0587351079166665	-0.215445271423611	-0.463345129713542	-0.319050085052083	-0.157638921799768	-0.178491286846065	-0.112366005653935	-0.349074468211805	-0.307809152586805	0.067929833003472	0.301012860564236	-0.0576182013715279	0.0797905372135415	-0.189536974369213	-0.140368511310764	-0.5637513915625	-0.376251672291667	-0.161442965173612	-0.357737515115741	-0.128043328324653	-0.517722766375868	-0.0589908324869793	-0.104623493055556	-0.462391969574653	-0.10417598621007	-0.460764857057292	-0.0750029890798613	-0.29239053671875	-0.464660358923612	-0.110757874082031	-0.628556041215278	-0.019376052369792	-0.40911648328993	-0.282721956341146	-0.3254574165625	-0.234154896568287	-0.0497448886979168	-0.226327562916667	-0.311942710225694	-0.352849412265625	-0.0583288287717015	-0.880081390868053	-0.325755032578125	-0.39405041337963	-0.153679062771991	-0.383954133836805	-0.297818567864583	-0.230869639076775	-0.0225201713151043	-0.347924973821615	-0.104684505625	-0.179681124184028	-0.15832039061198	0.140038820746528	-0.154918139435764	0.13126363193287	-0.0353057302083335	-0.570331972605033	-0.123622510703125	-0.0978193553645835	-0.309326092951389	-0.186858077054398	-0.498130137395834	-0.143935012291667	-0.13266905701823	-0.505262813697917	0.121044396111111	0.103852285260416	-0.185141861831597	0.01223744828125	-1.08122234078125	-1.71631864102238	-0.30505161467448	-0.564544370989583	-0.390439131015625	0.112051644635417	0.0549140204456015	-0.222905098043982	-0.313058768211806	-0.897661338611113	-1.08233845907793	-0.349722631145834	-0.410799061215278	-0.352281367256945	-0.162222725028646	-0.106586291302083	-0.218723425807292	-0.339083256319445	-0.18691782983507	0.00743517692708301	-0.381335985486112	-0.21550245546875	-0.287750708489584	-0.252262095709877	-0.307454758107639	-0.295272092282987	-0.366342879696181	-0.361967430844184	-0.390230932769097	-0.825138587630208	-0.192970752039931	-0.512980051388889	-0.498905916189237	-0.929329165190973	-0.131457490060764	-0.149919700347222	-0.177940463246528	-0.325480264453125	-0.398909831467014	-0.122068987890625	-0.104771551909722	-0.470696407829861	-0.220313340177083	-0.577813484071181	-0.223886620639468	-0.798430071223958	0.0407631287152775	-0.54584681905382	-0.33044451780382	-0.50844026983507	-0.0542336862413195	-0.196920203862847	-0.502345045217014	-0.576400139800347	-0.381140998191551	-0.473941641840278	-0.31124478261632	0.00401318901909702	-0.270167190321181	-0.518067048611112	-0.373772003949653	-0.212360840697338	-0.233213205743634	-0.167087924551505	-0.403796387109375	-0.362531071484375	0.0132079141059025	0.246290941666666	-0.112340120269097	0.025068618315972	-0.244258893266782	-0.195090430208333	-0.61847331046007	-0.430973591189237	-0.216164884071181	-0.412459434013311	-0.182765247222222	-0.572444685273438	-0.113712751384549	-0.159345411953125	-0.517113888472223	-0.158897905107639	-0.515486775954861	-0.129724907977431	-0.34711245561632	-0.519382277821181	-0.165479792979601	-0.683277960112848	-0.0740979712673615	-0.4638384021875	-0.337443875238715	-0.38017933546007	-0.288876815465856	-0.104466807595486	-0.281049481814237	-0.366664629123264	-0.407571331163194	-0.113050747669271	-0.934803309765623	-0.380476951475694	-0.4487723322772	-0.20840098166956	-0.438676052734375	-0.352540486762153	-0.285591557974344	-0.0772420902126738	-0.402646892719184	-0.15940642452257	-0.234403043081597	-0.213042309509549	0.085316901848958	-0.209640058333333	0.076541713035301	-0.090027649105903	-0.625053891502603	-0.178344429600694	-0.152541274262153	-0.364048011848959	-0.241579995951968	-0.552852056293403	-0.198656931189236	-0.187390975915799	-0.559984732595487	0.0663224772135415	0.049130366362847	-0.239863780729167	-0.0424844706163195	-1.13594425967882	-1.77104055991995	-0.359773533572049	-0.619266289887153	-0.445161049913194	0.057329725737847	0.000192101548032009	-0.277627016941551	-0.367780687109375	-0.952383257508683	-1.1370603779755	-0.404444550043403	-0.465520980112847	-0.407003286154514	-0.216944643926215	-0.161308210199653	-0.273445344704861	-0.393805175217014	-0.241639748732639	-0.0472867419704865	-0.436057904383681	-0.27022437436632	-0.342472627387153	-0.306984014607446	-0.362176677005209	-0.412214121892362	-0.407838673040365	-0.436102174965278	-0.871009829826389	-0.238841994236112	-0.55885129358507	-0.544777158385417	-0.975200407387154	-0.177328732256945	-0.195790942543403	-0.223811705442709	-0.371351506649305	-0.444781073663195	-0.167940230086806	-0.150642794105903	-0.516567650026042	-0.266184582373264	-0.623684726267361	-0.269757862835649	-0.844301313420138	-0.00510811348090301	-0.59171806125	-0.37631576	-0.55431151203125	-0.1001049284375	-0.242791446059028	-0.548216287413195	-0.622271381996528	-0.427012240387732	-0.519812884036458	-0.3571160248125	-0.0418580531770835	-0.316038432517362	-0.563938290807292	-0.419643246145833	-0.258232082893519	-0.279084447939815	-0.212959166747685	-0.449667629305555	-0.408402313680555	-0.032663328090278	0.200419699470486	-0.158211362465278	-0.0208026238802085	-0.290130135462963	-0.240961672404514	-0.66434455265625	-0.476844833385417	-0.262036126267362	-0.458330676209491	-0.228636489418403	-0.618315927469618	-0.159583993580729	-0.205216654149306	-0.562985130668403	-0.20476914730382	-0.561358018151042	-0.175596150173611	-0.3929836978125	-0.565253520017362	-0.211351035175781	-0.729149202309028	-0.119969213463542	-0.50970964438368	-0.383315117434896	-0.42605057765625	-0.334748057662037	-0.150338049791667	-0.326920724010417	-0.412535871319444	-0.453442573359375	-0.158921989865452	-0.980674551961804	-0.426348193671875	-0.49464357447338	-0.254272223865741	-0.484547294930555	-0.398411728958333	-0.331462800170525	-0.123113332408854	-0.448518134915365	-0.20527766671875	-0.280274285277778	-0.25891355170573	0.0394456596527775	-0.255511300529514	0.0306704708391205	-0.135898891302083	-0.670925133698783	-0.224215671796875	-0.198412516458333	-0.409919254045139	-0.287451238148148	-0.598723298489583	-0.244528173385417	-0.23326221811198	-0.605855974791667	0.020451235017361	0.00325912416666649	-0.285735022925347	-0.0883557128125	-1.181815501875	-1.81691180211613	-0.40564477576823	-0.665137532083333	-0.491032292109375	0.0114584835416665	-0.0456791406481485	-0.323498259137732	-0.413651929305555	-0.998254499704863	-1.18293162017168	-0.450315792239584	-0.511392222309028	-0.452874528350695	-0.262815886122396	-0.207179452395834	-0.319316586901042	-0.439676417413195	-0.28751099092882	-0.093157984166667	-0.481929146579862	-0.3160956165625	-0.388343869583334	-0.352855256803627	-0.408047919201389	-0.47890946045356	-0.507172962378472	-0.942080617239583	-0.309912781649306	-0.629922080998264	-0.615847945798611	-1.04627119480035	-0.248399519670139	-0.266861729956597	-0.294882492855903	-0.4424222940625	-0.515851861076389	-0.2390110175	-0.221713581519097	-0.587638437439236	-0.337255369786459	-0.694755513680556	-0.340828650248843	-0.915372100833333	-0.0761789008940975	-0.662788848663195	-0.447386547413195	-0.625382299444444	-0.171175715850695	-0.313862233472223	-0.619287074826389	-0.693342169409722	-0.498083027800926	-0.590883671449653	-0.428186812225695	-0.112928840590278	-0.387109219930556	-0.635009078220486	-0.490714033559028	-0.329302870306713	-0.35015523535301	-0.28402995416088	-0.52073841671875	-0.47947310109375	-0.103734115503473	0.129348912057291	-0.229282149878472	-0.091873411293403	-0.361200922876158	-0.312032459817708	-0.735415340069445	-0.547915620798612	-0.333106913680556	-0.529401463622686	-0.299707276831597	-0.689386714882813	-0.230654780993924	-0.2762874415625	-0.634055918081597	-0.275839934717014	-0.632428805564237	-0.246666937586806	-0.464054485225694	-0.636324307430556	-0.282421822588976	-0.800219989722223	-0.191040000876737	-0.580780431796875	-0.45438590484809	-0.497121365069444	-0.405818845075231	-0.221408837204861	-0.397991511423611	-0.483606658732639	-0.52451336077257	-0.229992777278646	-1.051745339375	-0.49741898108507	-0.565714361886575	-0.325343011278936	-0.55561808234375	-0.469482516371528	-0.40253358758372	-0.194184119822049	-0.519588922328559	-0.276348454131945	-0.351345072690972	-0.329984339118924	-0.031625127760417	-0.326582087942708	-0.040400316574074	-0.206969678715278	-0.741995921111978	-0.29528645921007	-0.269483303871528	-0.480990041458334	-0.358522025561343	-0.669794085902778	-0.315598960798611	-0.304333005525174	-0.676926762204862	-0.0506195523958335	-0.067811663246528	-0.356805810338542	-0.159426500225694	-1.25288628928819	-1.88798258952932	-0.476715563181424	-0.736208319496528	-0.562103079522569	-0.059612303871528	-0.116749928061343	-0.394569046550926	-0.48472271671875	-1.06932528711806	-1.25400240758488	-0.521386579652778	-0.582463009722223	-0.523945315763889	-0.333886673535591	-0.278250239809028	-0.390387374314237	-0.510747204826389	-0.358581778342014	-0.164228771579861	-0.552999933993056	-0.387166403975695	-0.459414656996528	-0.423926044216821	-0.479118706614584	-0.502797513526476	-0.937705168387587	-0.30553733279731	-0.625546632146267	-0.611472496946615	-1.04189574594835	-0.244024070818143	-0.262486281104601	-0.290507044003906	-0.438046845210504	-0.511476412224393	-0.234635568648004	-0.217338132667101	-0.58326298858724	-0.332879920934462	-0.69038006482856	-0.336453201396846	-0.910996651981337	-0.071803452042101	-0.658413399811198	-0.443011098561198	-0.621006850592448	-0.166800266998698	-0.309486784620226	-0.614911625974393	-0.688966720557726	-0.49370757894893	-0.586508222597656	-0.423811363373698	-0.108553391738281	-0.38273377107856	-0.63063362936849	-0.486338584707032	-0.324927421454716	-0.345779786501013	-0.279654505308883	-0.516362967866754	-0.475097652241753	-0.099358666651476	0.133724360909288	-0.224906701026476	-0.0874979624414065	-0.356825474024161	-0.307657010965712	-0.731039891217448	-0.543540171946615	-0.32873146482856	-0.525026014770689	-0.295331827979601	-0.685011266030816	-0.226279332141927	-0.271911992710504	-0.629680469229601	-0.271464485865018	-0.62805335671224	-0.242291488734809	-0.459679036373698	-0.63194885857856	-0.278046373736979	-0.795844540870226	-0.18666455202474	-0.576404982944879	-0.450010455996094	-0.492745916217448	-0.401443396223235	-0.217033388352865	-0.393616062571615	-0.479231209880642	-0.520137911920573	-0.22561732842665	-1.047369890523	-0.493043532233073	-0.561338913034578	-0.320967562426939	-0.551242633491754	-0.465107067519531	-0.398158138731723	-0.189808670970052	-0.515213473476563	-0.271973005279948	-0.346969623838976	-0.325608890266928	-0.0272496789084205	-0.322206639090712	-0.0360248677220775	-0.202594229863282	-0.737620472259982	-0.290911010358073	-0.265107855019531	-0.476614592606337	-0.354146576709347	-0.665418637050782	-0.311223511946615	-0.299957556673177	-0.672551313352865	-0.046244103543837	-0.0634362143945315	-0.352430361486545	-0.155051051373698	-1.2485108404362	-1.88360714067733	-0.472340114329427	-0.731832870644532	-0.557727630670573	-0.0552368550195315	-0.112374479209346	-0.39019359769893	-0.480347267866754	-1.06494983826606	-1.24962695873288	-0.517011130800782	-0.578087560870226	-0.519569866911893	-0.329511224683594	-0.273874790957031	-0.38601192546224	-0.506371755974393	-0.354206329490018	-0.159853322727865	-0.54862448514106	-0.382790955123698	-0.455039208144531	-0.419550595364825	-0.474743257762587	-0.9659686703125	-0.333800834722222	-0.65381013407118	-0.639735998871528	-1.07015924787326	-0.272287572743056	-0.290749783029514	-0.31877054592882	-0.466310347135416	-0.539739914149306	-0.262899070572917	-0.245601634592014	-0.611526490512153	-0.361143422859375	-0.718643566753473	-0.36471670332176	-0.93926015390625	-0.100066953967014	-0.686676901736111	-0.471274600486111	-0.649270352517361	-0.195063768923611	-0.337750286545139	-0.643175127899305	-0.717230222482639	-0.521971080873842	-0.61477172452257	-0.452074865298611	-0.136816893663194	-0.410997273003472	-0.658897131293403	-0.514602086631945	-0.35319092337963	-0.374043288425926	-0.307918007233796	-0.544626469791667	-0.503361154166666	-0.127622168576389	0.105460858984375	-0.253170202951389	-0.115761464366319	-0.385088975949074	-0.335920512890625	-0.759303393142361	-0.571803673871528	-0.356994966753472	-0.553289516695602	-0.323595329904514	-0.713274767955729	-0.25454283406684	-0.300175494635417	-0.657943971154514	-0.299727987789931	-0.656316858637153	-0.270554990659722	-0.487942538298611	-0.660212360503472	-0.306309875661892	-0.82410804279514	-0.214928053949653	-0.604668484869791	-0.478273957921007	-0.521009418142361	-0.429706898148148	-0.245296890277778	-0.421879564496528	-0.507494711805555	-0.548401413845486	-0.253880830351563	-1.07563339244791	-0.521307034157986	-0.589602414959491	-0.349231064351852	-0.579506135416666	-0.493370569444444	-0.426421640656636	-0.218072172894965	-0.543476975401475	-0.300236507204861	-0.375233125763889	-0.35387239219184	-0.0555131808333335	-0.350470141015625	-0.0642883696469905	-0.230857731788194	-0.765883974184894	-0.319174512282986	-0.293371356944444	-0.50487809453125	-0.382410078634259	-0.693682138975694	-0.339487013871528	-0.32822105859809	-0.700814815277778	-0.07450760546875	-0.0916997163194445	-0.380693863411458	-0.183314553298611	-1.27677434236111	-1.91187064260224	-0.50060361625434	-0.760096372569445	-0.585991132595486	-0.0835003569444445	-0.140637981134259	-0.418457099623842	-0.508610769791666	-1.09321334019097	-1.27789046065779	-0.545274632725695	-0.606351062795139	-0.547833368836806	-0.357774726608507	-0.302138292881944	-0.414275427387153	-0.534635257899305	-0.38246983141493	-0.188116824652778	-0.576887987065972	-0.411054457048611	-0.483302710069444	-0.447814097289737	-0.5030067596875	-0.768708489583333	-1.08871778893229	-1.07464365373264	-1.50506690273438	-0.707195227604166	-0.725657437890624	-0.75367820078993	-0.901218001996527	-0.974647569010416	-0.697806725434027	-0.680509289453124	-1.04643414537326	-0.796051077720486	-1.15355122161458	-0.79962435818287	-1.37416780876736	-0.534974608828125	-1.12158455659722	-0.906182255347222	-1.08417800737847	-0.629971423784721	-0.77265794140625	-1.07808278276042	-1.15213787734375	-0.956878735734953	-1.04967937938368	-0.886982520159722	-0.571724548524305	-0.845904927864583	-1.09380478615451	-0.949509741493055	-0.78809857824074	-0.808950943287037	-0.742825662094907	-0.979534124652777	-0.938268809027777	-0.5625298234375	-0.329446795876736	-0.6880778578125	-0.55066911922743	-0.819996630810184	-0.770828167751736	-1.19421104800347	-1.00671132873264	-0.791902621614583	-0.988197171556713	-0.758502984765624	-1.14818242281684	-0.689450488927951	-0.735083149496527	-1.09285162601562	-0.734635642651041	-1.09122451349826	-0.705462645520833	-0.922850193159721	-1.09512001536458	-0.741217530523003	-1.25901569765625	-0.649835708810764	-1.0395761397309	-0.913181612782118	-0.955917073003472	-0.864614553009258	-0.680204545138888	-0.856787219357638	-0.942402366666666	-0.983309068706597	-0.688788485212673	-1.51054104730903	-0.956214689019097	-1.0245100698206	-0.784138719212963	-1.01441379027778	-0.928278224305555	-0.861329295517747	-0.652979827756076	-0.978384630262586	-0.735144162065972	-0.810140780625	-0.788780047052951	-0.490420835694444	-0.785377795876736	-0.499196024508101	-0.665765386649305	-1.200791629046	-0.754082167144096	-0.728279011805555	-0.93978574939236	-0.81731773349537	-1.1285897938368	-0.774394668732639	-0.763128713459201	-1.13572247013889	-0.50941526032986	-0.526607371180555	-0.815601518272569	-0.618222208159722	-1.71168199722222	-2.34677829746335	-0.935511271115451	-1.19500402743056	-1.0208987874566	-0.518408011805555	-0.57554563599537	-0.853364754484953	-0.943518424652777	-1.52812099505209	-1.7127981155189	-0.980182287586805	-1.04125871765625	-0.982741023697916	-0.792682381469618	-0.737045947743055	-0.849183082248264	-0.969542912760416	-0.817377486276041	-0.623024479513889	-1.01179564192708	-0.845962111909722	-0.918210364930555	-0.882721752150848	-0.93791441454861	-0.456549953342014	-0.442475818142362	-0.872899067144098	-0.0750273920138891	-0.0934896023003475	-0.121510365199653	-0.26905016640625	-0.342479733420139	-0.0656388898437502	-0.0483414538628475	-0.414266309782987	-0.163883242130208	-0.521383386024306	-0.167456522592593	-0.741999973177083	0.0971932267621525	-0.489416721006944	-0.274014419756945	-0.452010171788195	0.00219641180555549	-0.140490105815972	-0.445914947170139	-0.519970041753473	-0.324710900144676	-0.417511543793403	-0.254814684569445	0.060443287065972	-0.213737092274306	-0.461636950564237	-0.317341905902778	-0.155930742650463	-0.17678310769676	-0.11065782650463	-0.3473662890625	-0.3061009734375	0.0696380121527775	0.302721039713541	-0.0559100222222225	0.081498716362847	-0.187828795219908	-0.138660332161459	-0.562043212413194	-0.374543493142362	-0.159734786024306	-0.356029335966436	-0.126335149175347	-0.516014587226562	-0.0572826533376739	-0.10291531390625	-0.460683790425348	-0.102467807060764	-0.459056677907987	-0.0732948099305558	-0.290682357569444	-0.462952179774306	-0.109049694932726	-0.626847862065973	-0.0176678732204865	-0.407408304140625	-0.28101377719184	-0.323749237413195	-0.232446717418981	-0.0480367095486113	-0.224619383767362	-0.310234531076389	-0.35114123311632	-0.056620649622396	-0.878373211718748	-0.32404685342882	-0.392342234230324	-0.151970883622686	-0.3822459546875	-0.296110388715278	-0.22916145992747	-0.0208119921657989	-0.346216794672309	-0.102976326475695	-0.177972945034722	-0.156612211462674	0.141746999895833	-0.153209960286459	0.132971811082176	-0.033597551059028	-0.568623793455728	-0.12191433155382	-0.096111176215278	-0.307617913802084	-0.185149897905093	-0.496421958246528	-0.142226833142362	-0.130960877868924	-0.503554634548611	0.122752575260416	0.105560464409722	-0.183433682682292	0.0139456274305555	-1.07951416163194	-1.71461046187307	-0.303343435525174	-0.562836191840278	-0.38873095186632	0.113759823784722	0.056622199594907	-0.221196918894676	-0.3113505890625	-0.895953159461808	-1.08063027992863	-0.348014451996528	-0.409090882065972	-0.350573188107639	-0.16051454587934	-0.104878112152778	-0.217015246657986	-0.337375077170139	-0.185209650685764	0.0091433560763885	-0.379627806336806	-0.213794276319445	-0.286042529340278	-0.250553916560571	-0.305746578958334	-0.76248511749132	-1.19290836649306	-0.395036691362847	-0.413498901649305	-0.441519664548611	-0.589059465755208	-0.662489032769097	-0.385648189192708	-0.368350753211805	-0.734275609131944	-0.483892541479166	-0.841392685373264	-0.487465821941551	-1.06200927252604	-0.222816072586806	-0.809426020355902	-0.594023719105903	-0.772019471137153	-0.317812887543403	-0.46049940516493	-0.765924246519097	-0.83997934110243	-0.644720199493634	-0.737520843142361	-0.574823983918403	-0.259566012282986	-0.533746391623264	-0.781646249913195	-0.637351205251736	-0.475940041999421	-0.496792407045718	-0.430667125853588	-0.667375588411458	-0.626110272786458	-0.25037128719618	-0.0172882596354165	-0.37591932157118	-0.238510582986111	-0.507838094568866	-0.458669631510417	-0.882052511762152	-0.69455279249132	-0.479744085373264	-0.676038635315394	-0.446344448524306	-0.83602388657552	-0.377291952686632	-0.422924613255208	-0.780693089774306	-0.422477106409722	-0.779065977256945	-0.393304109279514	-0.610691656918403	-0.782961479123264	-0.429058994281684	-0.946857161414931	-0.337677172569445	-0.727417603489583	-0.601023076540798	-0.643758536762153	-0.55245601676794	-0.368046008897569	-0.54462868311632	-0.630243830425347	-0.671150532465278	-0.376629948971354	-1.19838251106771	-0.644056152777778	-0.712351533579282	-0.471980182971644	-0.702255254036458	-0.616119688064236	-0.549170759276428	-0.340821291514757	-0.666226094021267	-0.422985625824653	-0.497982244383681	-0.476621510811632	-0.178262299453125	-0.473219259635417	-0.187037488266782	-0.353606850407986	-0.888633092804686	-0.441923630902778	-0.416120475564236	-0.627627213151042	-0.505159197254051	-0.816431257595486	-0.46223613249132	-0.450970177217882	-0.82356393389757	-0.197256724088542	-0.214448834939236	-0.50344298203125	-0.306063671918403	-1.3995234609809	-2.03461976122203	-0.623352734874132	-0.882845491189236	-0.708740251215278	-0.206249475564236	-0.263387099754051	-0.541206218243634	-0.631359888411458	-1.21596245881077	-1.40063957927759	-0.668023751345486	-0.72910018141493	-0.670582487456597	-0.480523845228298	-0.424887411501736	-0.537024546006944	-0.657384376519097	-0.505218950034722	-0.31086594327257	-0.699637105685764	-0.533803575668403	-0.606051828689236	-0.570563215909529	-0.625755878307292	-1.1788342312934	-0.380962556163195	-0.399424766449653	-0.427445529348959	-0.574985330555555	-0.648414897569445	-0.371574053993056	-0.354276618012153	-0.720201473932292	-0.469818406279514	-0.827318550173612	-0.473391686741899	-1.04793513732639	-0.208741937387153	-0.79535188515625	-0.57994958390625	-0.7579453359375	-0.30373875234375	-0.446425269965278	-0.751850111319444	-0.825905205902778	-0.630646064293982	-0.723446707942708	-0.56074984871875	-0.245491877083334	-0.519672256423611	-0.767572114713542	-0.623277070052084	-0.461865906799769	-0.482718271846065	-0.416592990653935	-0.653301453211806	-0.612036137586806	-0.236297151996528	-0.00321412443576402	-0.361845186371528	-0.224436447786459	-0.493763959369213	-0.444595496310764	-0.8679783765625	-0.680478657291667	-0.465669950173612	-0.661964500115741	-0.432270313324653	-0.821949751375868	-0.363217817486979	-0.408850478055556	-0.766618954574653	-0.40840297121007	-0.764991842057292	-0.379229974079861	-0.59661752171875	-0.768887343923611	-0.414984859082031	-0.932783026215279	-0.323603037369792	-0.71334346828993	-0.586948941341146	-0.6296844015625	-0.538381881568287	-0.353971873697917	-0.530554547916667	-0.616169695225695	-0.657076397265625	-0.362555813771702	-1.18430837586805	-0.629982017578125	-0.69827739837963	-0.457906047771991	-0.688181118836805	-0.602045552864583	-0.535096624076775	-0.326747156315104	-0.652151958821614	-0.408911490625	-0.483908109184028	-0.46254737561198	-0.164188164253473	-0.459145124435764	-0.17296335306713	-0.339532715208334	-0.874558957605033	-0.427849495703125	-0.402046340364584	-0.613553077951389	-0.491085062054399	-0.802357122395833	-0.448161997291667	-0.43689604201823	-0.809489798697917	-0.183182588888889	-0.200374699739584	-0.489368846831598	-0.29198953671875	-1.38544932578125	-2.02054562602238	-0.60927859967448	-0.868771355989584	-0.694666116015625	-0.192175340364584	-0.249312964554398	-0.527132083043982	-0.617285753211805	-1.20188832361111	-1.38656544407793	-0.653949616145834	-0.715026046215278	-0.656508352256945	-0.466449710028646	-0.410813276302084	-0.522950410807292	-0.643310241319444	-0.49114481483507	-0.296791808072917	-0.685562970486111	-0.51972944046875	-0.591977693489584	-0.556489080709877	-0.611681743107639	-0.811385805164931	-0.829848015451389	-0.857868778350695	-1.00540857955729	-1.07883814657118	-0.801997302994792	-0.78469986701389	-1.15062472293403	-0.90024165528125	-1.25774179917535	-0.903814935743635	-1.47835838632813	-0.63916518638889	-1.22577513415799	-1.01037283290799	-1.18836858493924	-0.734162001345486	-0.876848518967015	-1.18227336032118	-1.25632845490451	-1.06106931329572	-1.15386995694445	-0.991173097720487	-0.67591512608507	-0.950095505425348	-1.19799536371528	-1.05370031905382	-0.892289155801505	-0.913141520847802	-0.847016239655672	-1.08372470221354	-1.04245938658854	-0.666720400998265	-0.4336373734375	-0.792268435373265	-0.654859696788195	-0.92418720837095	-0.875018745312501	-1.29840162556424	-1.1109019062934	-0.896093199175348	-1.09238774911748	-0.86269356232639	-1.2523730003776	-0.793641066488716	-0.839273727057292	-1.19704220357639	-0.838826220211806	-1.19541509105903	-0.809653223081598	-1.02704077072049	-1.19931059292535	-0.845408108083768	-1.36320627521701	-0.754026286371529	-1.14376671729167	-1.01737219034288	-1.06010765056424	-0.968805130570023	-0.784395122699653	-0.960977796918403	-1.04659294422743	-1.08749964626736	-0.792979062773438	-1.61473162486979	-1.06040526657986	-1.12870064738137	-0.888329296773728	-1.11860436783854	-1.03246880186632	-0.965519873078512	-0.757170405316841	-1.08257520782335	-0.839334739626737	-0.914331358185764	-0.892970624613716	-0.594611413255209	-0.8895683734375	-0.603386602068866	-0.76995596421007	-1.30498220660677	-0.858272744704861	-0.83246958936632	-1.04397632695313	-0.921508311056135	-1.23278037139757	-0.878585246293404	-0.867319291019966	-1.23991304769965	-0.613605837890626	-0.63079794874132	-0.919792095833334	-0.722412785720487	-1.81587257478298	-2.45096887502411	-1.03970184867622	-1.29919460499132	-1.12508936501736	-0.62259858936632	-0.679736213556135	-0.957555332045718	-1.04770900221354	-1.63231157261285	-1.81698869307967	-1.08437286514757	-1.14544929521701	-1.08693160125868	-0.896872959030383	-0.84123652530382	-0.953373659809029	-1.07373349032118	-0.921568063836806	-0.727215057074654	-1.11598621948785	-0.950152689470487	-1.02240094249132	-0.986912329711613	-1.04210499210938	-0.0319763403211806	-0.0599971032204861	-0.207536904427083	-0.280966471440972	-0.00412562786458334	0.0131718081163194	-0.35275304780382	-0.102369980151042	-0.459870124045139	-0.105943260613426	-0.680486711197916	0.158706488741319	-0.427903459027778	-0.212501157777778	-0.390496909809028	0.0637096737847224	-0.0789768438368056	-0.384401685190972	-0.458456779774306	-0.263197638165509	-0.355998281814236	-0.193301422590278	0.121956549045139	-0.152223830295139	-0.40012368858507	-0.255828643923611	-0.0944174806712961	-0.115269845717593	-0.049144564525463	-0.285853027083333	-0.244587711458333	0.131151274131944	0.364234301692708	0.00560323975694445	0.143011978342014	-0.126315533240741	-0.0771470701822916	-0.500529950434028	-0.313030231163195	-0.0982215240451391	-0.294516073987269	-0.0648218871961806	-0.454501325247396	0.00423060864149305	-0.0414020519270833	-0.399170528446181	-0.0409545450815972	-0.39754341592882	-0.0117815479513889	-0.229169095590278	-0.401438917795139	-0.047536432953559	-0.565334600086806	0.0438453887586804	-0.345895042161458	-0.219500515212674	-0.262235975434028	-0.170933455439815	0.0134765524305556	-0.163106121788195	-0.248721269097222	-0.289627971137153	0.00489261235677085	-0.816859949739581	-0.262533591449653	-0.330828972251158	-0.0904576216435186	-0.320732692708333	-0.234597126736111	-0.167648197948303	0.040701269813368	-0.284703532693142	-0.0414630644965278	-0.116459683055556	-0.0950989494835071	0.203260261875	-0.0916966983072916	0.194485073061343	0.0279157109201389	-0.507110531476561	-0.0604010695746526	-0.0345979142361111	-0.246104651822917	-0.123636635925926	-0.434908696267361	-0.0807135711631946	-0.0694476158897571	-0.442041372569445	0.184265837239583	0.167073726388889	-0.121920420703125	0.0754588894097224	-1.01800089965278	-1.65309719989391	-0.241830173546007	-0.501322929861111	-0.327217689887153	0.175273085763889	0.118135461574074	-0.159683656915509	-0.249837327083333	-0.834439897482641	-1.01911701794946	-0.286501190017361	-0.347577620086806	-0.289059926128472	-0.0990012839001736	-0.0433648501736111	-0.15550198467882	-0.275861815190972	-0.123696388706597	0.0706566180555554	-0.318114544357639	-0.152281014340278	-0.224529267361111	-0.189040654581404	-0.244233316979167	-0.0784593135069444	-0.225999114713541	-0.29942868172743	-0.0225878381510417	-0.0052904021701389	-0.371215258090278	-0.1208321904375	-0.478332334331597	-0.124405470899884	-0.698948921484374	0.140244278454861	-0.446365669314236	-0.230963368064236	-0.408959120095486	0.045247463498264	-0.097439054123264	-0.40286389547743	-0.476918990060764	-0.281659848451967	-0.374460492100694	-0.211763632876736	0.103494338758681	-0.170686040581597	-0.418585898871528	-0.274290854210069	-0.112879690957754	-0.133732056004051	-0.0676067748119214	-0.304315237369791	-0.263049921744791	0.112689063845486	0.34577209140625	-0.0128589705295139	0.124549768055556	-0.144777743527199	-0.09560928046875	-0.518992160720486	-0.331492441449653	-0.116683734331597	-0.312978284273727	-0.083284097482639	-0.472963535533854	-0.0142316016449653	-0.0598642622135417	-0.417632738732639	-0.0594167553680555	-0.416005626215278	-0.0302437582378473	-0.247631305876736	-0.419901128081597	-0.0659986432400173	-0.583796810373264	0.025383178472222	-0.364357252447916	-0.237962725499132	-0.280698185720486	-0.189395665726273	-0.00498565785590275	-0.181568332074653	-0.26718347938368	-0.308090181423611	-0.0135695979296875	-0.835322160026039	-0.280995801736111	-0.349291182537616	-0.108919831929977	-0.339194902994791	-0.253059337022569	-0.186110408234761	0.0222390595269097	-0.3031657429796	-0.0599252747829861	-0.134921893342014	-0.113561159769965	0.184798051588542	-0.11015890859375	0.176022862774885	0.00945350063368055	-0.525572741763019	-0.078863279861111	-0.0530601245225695	-0.264566862109375	-0.142098846212384	-0.453370906553819	-0.099175781449653	-0.0879098261762155	-0.460503582855903	0.165803626953125	0.148611516102431	-0.140382630989583	0.056996679123264	-1.03646310993923	-1.67155941018036	-0.260292383832465	-0.519785140147569	-0.345679900173611	0.156810875477431	0.0996732512876155	-0.178145867201967	-0.268299537369791	-0.852902107769099	-1.03757922823592	-0.304963400303819	-0.366039830373264	-0.30752213641493	-0.117463494186632	-0.0618270604600695	-0.173964194965278	-0.29432402547743	-0.142158598993055	0.052194407769097	-0.336576754644097	-0.170743224626736	-0.242991477647569	-0.207502864867862	-0.262695527265625	-0.254019877612847	-0.327449444626736	-0.0506086010503472	-0.0333111650694445	-0.399236020989583	-0.148852953336806	-0.506353097230903	-0.15242623379919	-0.72696968438368	0.112223515555555	-0.474386432213541	-0.258984130963542	-0.436979882994792	0.0172267005989585	-0.12545981702257	-0.430884658376736	-0.504939752960069	-0.309680611351273	-0.402481255	-0.239784395776042	0.075473575859375	-0.198706803480903	-0.446606661770834	-0.302311617109375	-0.14090045385706	-0.161752818903356	-0.0956275377112269	-0.332336000269097	-0.291070684644097	0.0846683009461805	0.317751328506944	-0.0408797334288195	0.09652900515625	-0.172798506426504	-0.123630043368055	-0.547012923619791	-0.359513204348959	-0.144704497230903	-0.340999047173033	-0.111304860381945	-0.50098429843316	-0.0422523645442709	-0.0878850251128472	-0.445653501631945	-0.0874375182673611	-0.444026389114584	-0.0582645211371528	-0.275652068776041	-0.447921890980903	-0.0940194061393229	-0.61181757327257	-0.0026375844270835	-0.392378015347222	-0.265983488398437	-0.308718948619791	-0.217416428625579	-0.0330064207552083	-0.209589094973959	-0.295204242282986	-0.336110944322916	-0.041590360828993	-0.863342922925345	-0.309016564635416	-0.377311945436921	-0.136940594829283	-0.367215665894097	-0.281080099921875	-0.214131171134067	-0.00578170337239585	-0.331186505878906	-0.0879460376822916	-0.16294265624132	-0.141581922669271	0.156777288689236	-0.138179671493055	0.148002099875579	-0.018567262265625	-0.553593504662325	-0.106884042760416	-0.081080887421875	-0.29258762500868	-0.17011960911169	-0.481391669453125	-0.127196544348958	-0.115930589075521	-0.488524345755209	0.137782864053819	0.120590753203125	-0.168403393888889	0.0289759162239585	-1.06448387283854	-1.69958017307967	-0.288313146731771	-0.547805903046875	-0.373700663072916	0.128790112578125	0.07165248838831	-0.206166630101273	-0.296320300269097	-0.880922870668405	-1.06559999113522	-0.332984163203125	-0.39406059327257	-0.335542899314236	-0.145484257085938	-0.089847823359375	-0.201984957864584	-0.322344788376736	-0.170179361892361	0.0241736448697915	-0.364597517543403	-0.198763987526042	-0.271012240546875	-0.235523627767168	-0.29071629016493	-0.474989245833333	-0.198148402256944	-0.180850966276041	-0.54677582219618	-0.296392754543403	-0.6538928984375	-0.299966035005787	-0.874509485590277	-0.0353162856510415	-0.621926233420139	-0.406523932170138	-0.584519684201388	-0.130313100607639	-0.272999618229167	-0.578424459583333	-0.652479554166666	-0.45722041255787	-0.550021056206597	-0.387324196982639	-0.072066225347222	-0.3462466046875	-0.59414646297743	-0.449851418315972	-0.288440255063657	-0.309292620109954	-0.243167338917824	-0.479875801475694	-0.438610485850694	-0.0628715002604165	0.170211527300347	-0.188419534635416	-0.051010796050347	-0.320338307633102	-0.271169844574652	-0.694552724826389	-0.507053005555556	-0.2922442984375	-0.48853884837963	-0.258844661588541	-0.648524099639757	-0.189792165750868	-0.235424826319444	-0.593193302838541	-0.234977319473958	-0.59156619032118	-0.20580432234375	-0.423191869982638	-0.5954616921875	-0.24155920734592	-0.759357374479167	-0.15017738563368	-0.539917816553819	-0.413523289605034	-0.456258749826388	-0.364956229832175	-0.180546221961805	-0.357128896180555	-0.442744043489583	-0.483650745529513	-0.18913016203559	-1.01088272413194	-0.456556365842013	-0.524851746643519	-0.28448039603588	-0.514755467100694	-0.428619901128472	-0.361670972340663	-0.153321504578993	-0.478726307085503	-0.235485838888889	-0.310482457447916	-0.289121723875868	0.009237487482639	-0.285719472699652	0.000462298668982009	-0.166107063472222	-0.701133305868922	-0.254423843967014	-0.228620688628472	-0.440127426215278	-0.317659410318287	-0.628931470659722	-0.274736345555555	-0.263470390282118	-0.636064146961806	-0.00975693715277751	-0.026949048003472	-0.315943195095486	-0.118563884982638	-1.21202367404514	-1.84711997428627	-0.435852947938368	-0.695345704253472	-0.521240464279513	-0.018749688628472	-0.075887312818287	-0.35370643130787	-0.443860101475694	-1.028462671875	-1.21313979234182	-0.480523964409722	-0.541600394479167	-0.483082700520833	-0.293024058292535	-0.237387624565972	-0.34952475907118	-0.469884589583333	-0.317719163098958	-0.123366156336805	-0.51213731875	-0.346303788732639	-0.418552041753472	-0.383063428973765	-0.438256091371527	-0.271577969270833	-0.25428053328993	-0.62020538921007	-0.369822321557292	-0.727322465451389	-0.373395602019676	-0.947939052604166	-0.108745852664931	-0.695355800434027	-0.479953499184028	-0.657949251215278	-0.203742667621528	-0.346429185243056	-0.651854026597222	-0.725909121180556	-0.530649979571759	-0.623450623220486	-0.460753763996528	-0.145495792361111	-0.419676171701389	-0.66757602999132	-0.523280985329861	-0.361869822077546	-0.382722187123843	-0.316596905931713	-0.553305368489583	-0.512040052864583	-0.136301067274306	0.0967819602864585	-0.261849101649305	-0.124440363064236	-0.393767874646991	-0.344599411588542	-0.767982291840277	-0.580482572569444	-0.365673865451389	-0.561968415393518	-0.33227422860243	-0.721953666653645	-0.263221732764757	-0.308854393333333	-0.666622869852431	-0.308406886487847	-0.66499575733507	-0.279233889357639	-0.496621436996527	-0.668891259201389	-0.314988774359809	-0.832786941493056	-0.22360695264757	-0.613347383567708	-0.486952856618924	-0.529688316840278	-0.438385796846064	-0.253975788975694	-0.430558463194445	-0.516173610503472	-0.557080312543403	-0.262559729049479	-1.08431229114583	-0.529985932855902	-0.598281313657407	-0.357909963049769	-0.588185034114583	-0.502049468142361	-0.435100539354553	-0.226751071592882	-0.552155874099392	-0.308915405902778	-0.383912024461806	-0.362551290889757	-0.06419207953125	-0.359149039713542	-0.072967268344907	-0.239536630486111	-0.774562872882811	-0.327853410980903	-0.302050255642361	-0.513556993229167	-0.391088977332176	-0.702361037673611	-0.348165912569445	-0.336899957296007	-0.709493713975694	-0.0831865041666665	-0.100378615017361	-0.389372762109375	-0.191993451996528	-1.28545324105903	-1.92054954130016	-0.509282514952257	-0.768775271267361	-0.594670031293403	-0.092179255642361	-0.149316879832176	-0.427135998321759	-0.517289668489583	-1.10189223888889	-1.28656935935571	-0.553953531423611	-0.615029961493055	-0.556512267534722	-0.366453625306424	-0.310817191579861	-0.42295432608507	-0.543314156597222	-0.391148730112847	-0.196795723350695	-0.585566885763889	-0.419733355746528	-0.491981608767361	-0.456492995987654	-0.511685658385417	0.0225603102864583	-0.343364545633681	-0.0929814779809027	-0.450481621875	-0.0965547584432872	-0.671098209027777	0.168094990911458	-0.418514956857639	-0.203112655607639	-0.381108407638889	0.0730981759548613	-0.0695883416666667	-0.375013183020833	-0.449068277604167	-0.25380913599537	-0.346609779644097	-0.183912920420139	0.131345051215278	-0.142835328125	-0.390735186414931	-0.246440141753472	-0.0850289785011572	-0.105881343547454	-0.0397560623553241	-0.276464524913194	-0.235199209288194	0.140539776302083	0.373622803862847	0.0149917419270833	0.152400480512153	-0.116927031070602	-0.0677585680121527	-0.491141448263889	-0.303641728993056	-0.0888330218750002	-0.28512757181713	-0.0554333850260417	-0.445112823077257	0.0136191108116319	-0.0320135497569444	-0.389782026276042	-0.0315660429114583	-0.388154913758681	-0.00239304578125004	-0.219780593420139	-0.392050415625	-0.0381479307834201	-0.555946097916667	0.0532338909288193	-0.336506539991319	-0.210112013042535	-0.252847473263889	-0.161544953269676	0.0228650546006945	-0.153717619618056	-0.239332766927083	-0.280239468967014	0.0142811145269097	-0.807471447569442	-0.253145089279514	-0.321440470081019	-0.0810691194733797	-0.311344190538194	-0.225208624565972	-0.158259695778164	0.0500897719835069	-0.275315030523003	-0.0320745623263889	-0.107071180885417	-0.0857104473133682	0.212648764045139	-0.0823081961371527	0.203873575231482	0.0373042130902778	-0.497722029306422	-0.0510125674045137	-0.0252094120659722	-0.236716149652778	-0.114248133755787	-0.425520194097222	-0.0713250689930557	-0.0600591137196182	-0.432652870399306	0.193654339409722	0.176462228559028	-0.112531918532986	0.0848473915798613	-1.00861239748264	-1.64370869772377	-0.232441671375868	-0.491934427690972	-0.317829187717014	0.184661587934028	0.127523963744213	-0.15029515474537	-0.240448824913194	-0.825051395312502	-1.00972851577932	-0.277112687847222	-0.338189117916667	-0.279671423958333	-0.0896127817300347	-0.0339763480034722	-0.146113482508681	-0.266473313020833	-0.114307886536458	0.0800451202256943	-0.3087260421875	-0.142892512170139	-0.215140765190972	-0.179652152411265	-0.234844814809028	-0.326067109652778	-0.075684042	-0.433184185894097	-0.0792573224623844	-0.653800773046874	0.185392426892361	-0.401217520876736	-0.185815219626736	-0.363810971657986	0.090395611935764	-0.0522909056857639	-0.35771574703993	-0.431770841623264	-0.236511700014467	-0.329312343663194	-0.166615484439236	0.148642487196181	-0.125537892144097	-0.373437750434028	-0.229142705772569	-0.0677315425202544	-0.088583907566551	-0.0224586263744214	-0.259167088932291	-0.217901773307291	0.157837212282986	0.39092023984375	0.0322891779079861	0.169697916493056	-0.099629595089699	-0.05046113203125	-0.473844012282986	-0.286344293012153	-0.0715355858940974	-0.267830135836227	-0.038135949045139	-0.427815387096354	0.0309165467925347	-0.0147161137760417	-0.372484590295139	-0.0142686069305555	-0.370857477777778	0.0149043901996527	-0.202483157439236	-0.374752979644097	-0.0208504948025174	-0.538648661935764	0.070531326909722	-0.319209104010416	-0.192814577061632	-0.235550037282986	-0.144247517288773	0.0401624905815973	-0.136420183637153	-0.22203533094618	-0.262942032986111	0.0315785505078125	-0.79017401158854	-0.235847653298611	-0.304143034100116	-0.063771683492477	-0.294046754557291	-0.207911188585069	-0.140962259797261	0.0673872079644097	-0.2580175945421	-0.0147771263454861	-0.089773744904514	-0.0684130113324655	0.229946200026042	-0.06501076015625	0.221171011212385	0.0546016490711805	-0.480424593325519	-0.033715131423611	-0.00791197608506945	-0.219418713671875	-0.0969506977748845	-0.40822275811632	-0.054027633012153	-0.0427616777387154	-0.415355434418403	0.210951775390625	0.193759664539931	-0.0952344825520834	0.102144827560764	-0.991314961501734	-1.62641126174286	-0.215144235394965	-0.474636991710069	-0.300531751736111	0.201959023914931	0.144821399725116	-0.132997718764467	-0.223151388932291	-0.807753959331599	-0.992431079798419	-0.25981525186632	-0.320891681935764	-0.26237398797743	-0.072315345749132	-0.0166789120225695	-0.128816046527778	-0.24917587703993	-0.0970104505555554	0.097342556206597	-0.291428606206597	-0.125595076189236	-0.197843329210069	-0.162354716430362	-0.217547378828125	-0.441608897920139	-0.799109041814236	-0.445182178382523	-1.01972562896701	-0.180532429027778	-0.767142376796875	-0.551740075546875	-0.729735827578125	-0.275529243984375	-0.418215761605903	-0.72364060296007	-0.797695697543403	-0.602436555934607	-0.695237199583334	-0.532540340359375	-0.217282368723958	-0.491462748064237	-0.739362606354167	-0.595067561692708	-0.433656398440393	-0.45450876348669	-0.38838348229456	-0.62509194485243	-0.58382662922743	-0.208087643637153	0.024995383923611	-0.333635678012153	-0.196226939427083	-0.465554451009838	-0.416385987951389	-0.839768868203125	-0.652269148932292	-0.437460441814236	-0.633754991756366	-0.404060804965278	-0.793740243016493	-0.335008309127604	-0.380640969696181	-0.738409446215278	-0.380193462850695	-0.736782333697917	-0.351020465720486	-0.568408013359375	-0.740677835564236	-0.386775350722656	-0.904573517855903	-0.295393529010417	-0.685133959930555	-0.558739432981771	-0.601474893203125	-0.510172373208912	-0.325762365338542	-0.502345039557292	-0.58796018686632	-0.62886688890625	-0.334346305412327	-1.15609886750868	-0.60177250921875	-0.670067890020255	-0.429696539412616	-0.65997161047743	-0.573836044505208	-0.5068871157174	-0.298537647955729	-0.62394245046224	-0.380701982265625	-0.455698600824653	-0.434337867252604	-0.135978655894097	-0.430935616076389	-0.144753844707754	-0.311323206848958	-0.846349449245658	-0.39963998734375	-0.373836832005209	-0.585343569592014	-0.462875553695023	-0.774147614036458	-0.419952488932292	-0.408686533658854	-0.781280290338542	-0.154973080529514	-0.172165191380208	-0.461159338472222	-0.263780028359375	-1.35723981742187	-1.992336117663	-0.581069091315104	-0.840561847630208	-0.66645660765625	-0.163965832005208	-0.221103456195023	-0.498922574684606	-0.58907624485243	-1.17367881525174	-1.35835593571856	-0.625740107786458	-0.686816537855903	-0.62829884389757	-0.438240201669271	-0.382603767942709	-0.494740902447917	-0.61510073296007	-0.462935306475694	-0.268582299713542	-0.657353462126737	-0.491519932109375	-0.563768185130209	-0.528279572350501	-0.583472234748264	-0.548725974161459	-0.194799110729745	-0.769342561314236	0.069850638625	-0.516759309144097	-0.301357007894097	-0.479352759925347	-0.025146176331597	-0.167832693953125	-0.473257535307292	-0.547312629890625	-0.352053488281828	-0.444854131930555	-0.282157272706597	0.0331006989288195	-0.241079680411458	-0.488979538701389	-0.34468449403993	-0.183273330787615	-0.204125695833912	-0.138000414641782	-0.374708877199653	-0.333443561574652	0.042295424015625	0.275378451576389	-0.083252610359375	0.0541561282256945	-0.21517138335706	-0.166002920298611	-0.589385800550347	-0.401886081279514	-0.187077374161459	-0.383371924103588	-0.1536777373125	-0.543357175363715	-0.0846252414748263	-0.130257902043403	-0.4880263785625	-0.129810395197917	-0.486399266045139	-0.100637398067708	-0.318024945706597	-0.490294767911459	-0.136392283069878	-0.654190450203125	-0.045010461357639	-0.434750892277778	-0.308356365328993	-0.351091825550347	-0.259789305556134	-0.0753792976857638	-0.251961971904514	-0.337577119213541	-0.378483821253472	-0.0839632377595486	-0.9057157998559	-0.351389441565972	-0.419684822367477	-0.179313471759838	-0.409588542824653	-0.32345297685243	-0.256504048064622	-0.0481545803029514	-0.373559382809462	-0.130318914612847	-0.205315533171875	-0.183954799599827	0.11440441175868	-0.180552548423611	0.105629222945023	-0.0609401391961805	-0.59596638159288	-0.149256919690972	-0.123453764352431	-0.334960501939236	-0.212492486042246	-0.52376454638368	-0.169569421279514	-0.158303466006077	-0.530897222685764	0.095409987123264	0.0782178762725695	-0.210776270819445	-0.013396960706597	-1.1068567497691	-1.74195305001023	-0.330686023662326	-0.59017877997743	-0.416073540003472	0.0864172356475695	0.0292796114577545	-0.248539507031829	-0.338693177199653	-0.92329574759896	-1.10797286806578	-0.375357040133681	-0.436433470203125	-0.377915776244792	-0.187857134016493	-0.13222070028993	-0.244357834795139	-0.364717665307292	-0.212552238822917	-0.018199232060764	-0.406970394473959	-0.241136864456597	-0.31338511747743	-0.277896504697724	-0.333089167095486	-0.552299254623843	-1.12684270520833	-0.287649505269097	-0.874259453038194	-0.658857151788194	-0.836852903819445	-0.382646320225695	-0.525332837847223	-0.830757679201389	-0.904812773784722	-0.709553632175926	-0.802354275824653	-0.639657416600695	-0.324399444965278	-0.598579824305556	-0.846479682595487	-0.702184637934028	-0.540773474681713	-0.56162583972801	-0.49550055853588	-0.73220902109375	-0.69094370546875	-0.315204719878472	-0.0821216923177085	-0.440752754253472	-0.303344015668403	-0.572671527251157	-0.523503064192709	-0.946885944444444	-0.759386225173611	-0.544577518055556	-0.740872067997685	-0.511177881206597	-0.900857319257812	-0.442125385368924	-0.4877580459375	-0.845526522456598	-0.487310539092014	-0.843899409939237	-0.458137541961806	-0.675525089600694	-0.847794911805556	-0.493892426963976	-1.01169059409722	-0.402510605251736	-0.792251036171875	-0.66585650922309	-0.708591969444444	-0.617289449450231	-0.432879441579861	-0.609462115798612	-0.695077263107639	-0.73598396514757	-0.441463381653646	-1.26321594375	-0.708889585460069	-0.777184966261574	-0.536813615653935	-0.76708868671875	-0.680953120746528	-0.61400419195872	-0.405654724197049	-0.731059526703559	-0.487819058506945	-0.562815677065972	-0.541454943493924	-0.243095732135417	-0.538052692317708	-0.251870920949074	-0.418440283090278	-0.953466525486978	-0.506757063585069	-0.480953908246528	-0.692460645833334	-0.569992629936343	-0.881264690277778	-0.527069565173611	-0.515803609900174	-0.888397366579861	-0.262090156770833	-0.279282267621528	-0.568276414713542	-0.370897104600694	-1.46435689366319	-2.09945319390432	-0.688186167556424	-0.947678923871528	-0.77357368389757	-0.271082908246528	-0.328220532436343	-0.606039650925926	-0.69619332109375	-1.28079589149306	-1.46547301195988	-0.732857184027778	-0.793933614097222	-0.735415920138889	-0.54535727791059	-0.489720844184028	-0.601857978689237	-0.722217809201389	-0.570052382717014	-0.375699375954861	-0.764470538368056	-0.598637008350694	-0.670885261371528	-0.635396648591821	-0.690589310989584	-0.77291584177662	0.0662773581626155	-0.520332589606481	-0.304930288356482	-0.482926040387732	-0.0287194567939815	-0.171405974415509	-0.476830815769676	-0.55088591035301	-0.355626768744213	-0.44842741239294	-0.285730553168981	0.029527418466435	-0.244652960873843	-0.492552819163774	-0.348257774502315	-0.18684661125	-0.207698976296296	-0.141573695104167	-0.378282157662037	-0.337016842037037	0.0387221435532405	0.271805171114004	-0.0868258908217594	0.05058284776331	-0.218744663819444	-0.169576200760995	-0.592959081012731	-0.405459361741899	-0.190650654623843	-0.386945204565973	-0.157251017774884	-0.546930455826099	-0.0881985219372108	-0.133831182505787	-0.491599659024885	-0.133383675660301	-0.489972546507524	-0.104210678530093	-0.321598226168981	-0.493868048373843	-0.139965563532263	-0.65776373066551	-0.0485837418200235	-0.438324172740162	-0.311929645791377	-0.354665106012731	-0.263362586018518	-0.0789525781481483	-0.255535252366899	-0.341150399675926	-0.382057101715856	-0.087536518221933	-0.909289080318285	-0.354962722028356	-0.423258102829861	-0.182886752222223	-0.413161823287037	-0.327026257314815	-0.260077328527006	-0.0517278607653358	-0.377132663271846	-0.133892195075232	-0.20888881363426	-0.187528080062211	0.110831131296296	-0.184125828885995	0.102055942482639	-0.064513419658565	-0.599539662055265	-0.152830200153356	-0.127027044814815	-0.33853378240162	-0.21606576650463	-0.527337826846065	-0.173142701741898	-0.161876746468461	-0.534470503148148	0.0918367066608795	0.074644595810185	-0.214349551281829	-0.0169702411689815	-1.11043003023148	-1.74552633047261	-0.334259304124711	-0.593752060439815	-0.419646820465856	0.082843955185185	0.02570633099537	-0.252112787494213	-0.342266457662037	-0.926869028061345	-1.11154614852816	-0.378930320596065	-0.44000675066551	-0.381489056707176	-0.191430414478877	-0.135793980752315	-0.247931115257523	-0.368290945769676	-0.216125519285301	-0.0217725125231485	-0.410543674936343	-0.244710144918982	-0.316958397939815	-0.281469785160108	-0.33666244755787	-0.508266092421874	-1.09487604019097	-0.879473738940971	-1.05746949097222	-0.603262907378471	-0.745949425	-1.05137426635417	-1.1254293609375	-0.930170219328703	-1.02297086297743	-0.860274003753472	-0.545016032118055	-0.819196411458333	-1.06709626974826	-0.922801225086805	-0.76139006183449	-0.782242426880786	-0.716117145688657	-0.952825608246527	-0.911560292621527	-0.535821307031249	-0.302738279470485	-0.66136934140625	-0.52396060282118	-0.793288114403934	-0.744119651345486	-1.16750253159722	-0.980002812326388	-0.765194105208333	-0.961488655150462	-0.731794468359374	-1.12147390641059	-0.662741972521701	-0.708374633090277	-1.06614310960937	-0.707927126244791	-1.06451599709201	-0.678754129114583	-0.896141676753471	-1.06841149895833	-0.714509014116753	-1.23230718125	-0.623127192404513	-1.01286762332465	-0.886473096375867	-0.929208556597221	-0.837906036603008	-0.653496028732638	-0.830078702951389	-0.915693850260416	-0.956600552300346	-0.662079968806423	-1.48383253090278	-0.929506172612846	-0.997801553414351	-0.757430202806712	-0.987705273871527	-0.901569707899305	-0.834620779111496	-0.626271311349826	-0.951676113856336	-0.708435645659722	-0.78343226421875	-0.762071530646701	-0.463712319288194	-0.758669279470485	-0.472487508101851	-0.639056870243055	-1.17408311263975	-0.727373650737846	-0.701570495399305	-0.91307723298611	-0.79060921708912	-1.10188127743056	-0.747686152326388	-0.736420197052951	-1.10901395373264	-0.48270674392361	-0.499898854774305	-0.788893001866319	-0.591513691753471	-1.68497348081597	-2.3200697810571	-0.908802754709201	-1.1682955110243	-0.994190271050347	-0.491699495399305	-0.54883711958912	-0.826656238078703	-0.916809908246527	-1.50141247864583	-1.68608959911265	-0.953473771180555	-1.01455020125	-0.956032507291666	-0.765973865063368	-0.710337431336805	-0.822474565842014	-0.942834396354166	-0.790668969869791	-0.596315963107638	-0.985087125520833	-0.819253595503471	-0.891501848524305	-0.856013235744598	-0.91120589814236	-0.255682840251736	-0.040280539001736	-0.218276291032986	0.235930292560764	0.093243774939236	-0.21218106641493	-0.286236160998264	-0.0909770193894675	-0.183777663038194	-0.021080803814236	0.29417716782118	0.0199967884809025	-0.227903069809028	-0.0836080251475695	0.0778031381047455	0.056950773058449	0.123076054250579	-0.113632408307291	-0.0723670926822915	0.303371892907986	0.53645492046875	0.177823858532986	0.315232597118056	0.045905085535301	0.09507354859375	-0.328309331657986	-0.140809612387153	0.0739990947309025	-0.122295455211227	0.107398731579861	-0.282280706471354	0.176451227417535	0.130818566848958	-0.226949909670139	0.131266073694444	-0.225322797152778	0.160439070824653	-0.056948476814236	-0.229218299019098	0.124684185822483	-0.393113981310764	0.216066007534722	-0.173674423385416	-0.047279896436632	-0.090015356657986	0.001287163336227	0.185697171206597	0.009114496987847	-0.0765006503211805	-0.117407352361111	0.177113231132812	-0.64463933096354	-0.090312972673611	-0.158608353475116	0.081762997132523	-0.148512073932291	-0.0623765079600695	0.00457242082773898	0.21292188858941	-0.112482913917101	0.130757554279514	0.055760935720486	0.0771216692925345	0.375480880651041	0.08052392046875	0.366705691837384	0.20013632969618	-0.33488991270052	0.111819549201389	0.13762270453993	-0.073884033046875	0.0485839828501155	-0.26268807749132	0.091507047612847	0.102773002886284	-0.269820753793403	0.356486456015625	0.33929434516493	0.0503001980729165	0.247679508185764	-0.845780280876734	-1.48087658111786	-0.0696095547699655	-0.32910231108507	-0.154997071111111	0.34749370453993	0.290356080350116	0.0125369618605325	-0.0776167083072915	-0.6622192787066	-0.846896399173419	-0.11428057124132	-0.175357001310764	-0.116839307352431	0.073219334875868	0.12885576860243	0.016718634097222	-0.103641196414931	0.0485242300694445	0.242877236831597	-0.145893925581598	0.019939604435764	-0.0523086485850695	-0.0168200358053625	-0.072012698203125	-0.626890486770833	-0.804886238802083	-0.350679655208333	-0.493366172829861	-0.798791014184028	-0.872846108767361	-0.677586967158564	-0.770387610807291	-0.607690751583333	-0.292432779947916	-0.566613159288194	-0.814513017578125	-0.670217972916667	-0.508806809664351	-0.529659174710648	-0.463533893518518	-0.700242356076388	-0.658977040451388	-0.283238054861111	-0.050155027300347	-0.408786089236111	-0.271377350651042	-0.540704862233796	-0.491536399175347	-0.914919279427083	-0.72741956015625	-0.512610853038195	-0.708905402980324	-0.479211216189236	-0.868890654240451	-0.410158720351562	-0.455791380920139	-0.813559857439236	-0.455343874074653	-0.811932744921875	-0.426170876944444	-0.643558424583333	-0.815828246788195	-0.461925761946614	-0.979723929079861	-0.370543940234375	-0.760284371154514	-0.633889844205729	-0.676625304427083	-0.58532278443287	-0.4009127765625	-0.57749545078125	-0.663110598090278	-0.704017300130208	-0.409496716636285	-1.23124927873264	-0.676922920442708	-0.745218301244213	-0.504846950636574	-0.735122021701389	-0.648986455729166	-0.582037526941358	-0.373688059179687	-0.699092861686198	-0.455852393489583	-0.530849012048611	-0.509488278476563	-0.211129067118055	-0.506086027300347	-0.219904255931712	-0.386473618072916	-0.921499860469617	-0.474790398567708	-0.448987243229166	-0.660493980815972	-0.538025964918981	-0.849298025260417	-0.49510290015625	-0.483836944882812	-0.8564307015625	-0.230123491753472	-0.247315602604166	-0.53630974969618	-0.338930439583333	-1.43239022864583	-2.06748652888696	-0.656219502539062	-0.915712258854166	-0.741607018880208	-0.239116243229166	-0.296253867418981	-0.574072985908564	-0.664226656076389	-1.2488292264757	-1.43350634694252	-0.700890519010416	-0.761966949079861	-0.703449255121527	-0.513390612893229	-0.457754179166666	-0.569891313671875	-0.690251144184028	-0.538085717699653	-0.3437327109375	-0.732503873350695	-0.566670343333333	-0.638918596354166	-0.603429983574459	-0.658622645972222	-0.589483937552083	-0.135277353958333	-0.277963871579861	-0.583388712934027	-0.657443807517361	-0.462184665908564	-0.554985309557291	-0.392288450333333	-0.0770304786979165	-0.351210858038195	-0.599110716328125	-0.454815671666666	-0.293404508414352	-0.314256873460648	-0.248131592268518	-0.484840054826388	-0.443574739201388	-0.067835753611111	0.165247273949653	-0.193383787986111	-0.0559750494010415	-0.325302560983796	-0.276134097925347	-0.699516978177083	-0.51201725890625	-0.297208551788194	-0.493503101730324	-0.263808914939236	-0.653488352990451	-0.194756419101562	-0.240389079670139	-0.598157556189236	-0.239941572824653	-0.596530443671875	-0.210768575694444	-0.428156123333333	-0.600425945538195	-0.246523460696614	-0.764321627829861	-0.155141638984375	-0.544882069904513	-0.418487542955729	-0.461223003177083	-0.36992048318287	-0.1855104753125	-0.36209314953125	-0.447708296840277	-0.488614998880208	-0.194094415386285	-1.01584697748264	-0.461520619192708	-0.529815999994213	-0.289444649386574	-0.519719720451388	-0.433584154479166	-0.366635225691358	-0.158285757929687	-0.483690560436198	-0.240450092239583	-0.315446710798611	-0.294085977226562	0.0042732341319445	-0.290683726050347	-0.00450195468171249	-0.171071316822916	-0.706097559219616	-0.259388097317708	-0.233584941979166	-0.445091679565972	-0.322623663668981	-0.633895724010416	-0.27970059890625	-0.268434643632812	-0.6410284003125	-0.014721190503472	-0.0319133013541665	-0.32090744844618	-0.123528138333333	-1.21698792739583	-1.85208422763696	-0.440817201289062	-0.700309957604166	-0.526204717630208	-0.0237139419791665	-0.0808515661689815	-0.358670684658564	-0.448824354826388	-1.0334269252257	-1.21810404569252	-0.485488217760417	-0.546564647829861	-0.488046953871528	-0.297988311643229	-0.242351877916667	-0.354489012421875	-0.474848842934028	-0.322683416449652	-0.1283304096875	-0.517101572100695	-0.351268042083333	-0.423516295104166	-0.38802768232446	-0.443220344722222	-0.313273105989583	-0.455959623611111	-0.761384464965277	-0.835439559548611	-0.640180417939815	-0.732981061588541	-0.570284202364583	-0.255026230729167	-0.529206610069444	-0.777106468359375	-0.632811423697917	-0.471400260445602	-0.492252625491898	-0.426127344299768	-0.662835806857639	-0.621570491232639	-0.245831505642361	-0.012748478081597	-0.371379540017361	-0.233970801432292	-0.503298313015046	-0.454129849956597	-0.877512730208333	-0.6900130109375	-0.475204303819445	-0.671498853761574	-0.441804666970486	-0.831484105021701	-0.372752171132812	-0.418384831701389	-0.776153308220486	-0.417937324855903	-0.774526195703125	-0.388764327725694	-0.606151875364583	-0.778421697569444	-0.424519212727864	-0.942317379861112	-0.333137391015625	-0.722877821935763	-0.596483294986979	-0.639218755208333	-0.54791623521412	-0.36350622734375	-0.5400889015625	-0.625704048871528	-0.666610750911458	-0.372090167417535	-1.19384272951389	-0.639516371223958	-0.707811752025463	-0.467440401417824	-0.697715472482638	-0.611579906510416	-0.544630977722608	-0.336281509960937	-0.661686312467447	-0.418445844270833	-0.493442462829861	-0.472081729257812	-0.173722517899306	-0.468679478081597	-0.182497706712963	-0.349067068854166	-0.884093311250866	-0.437383849348958	-0.411580694010417	-0.623087431597222	-0.500619415700231	-0.811891476041666	-0.4576963509375	-0.446430395664063	-0.81902415234375	-0.192716942534722	-0.209909053385417	-0.49890320047743	-0.301523890364583	-1.39498367942708	-2.03007997966821	-0.618812953320312	-0.878305709635417	-0.704200469661458	-0.201709694010416	-0.258847318200231	-0.536666436689815	-0.626820106857638	-1.21142267725695	-1.39609979772377	-0.663483969791667	-0.724560399861111	-0.666042705902778	-0.475984063674479	-0.420347629947917	-0.532484764453125	-0.652844594965277	-0.500679168480903	-0.30632616171875	-0.695097324131944	-0.529263794114583	-0.601512047135417	-0.56602343435571	-0.621216096753472	-0.001753040017361	-0.307177881371528	-0.381232975954861	-0.185973834346065	-0.278774477994791	-0.116077618770833	0.199180352864584	-0.0750000264756945	-0.322899884765625	-0.178604840104166	-0.0171936768518515	-0.038046041898148	0.0280792392939816	-0.208629223263888	-0.167363907638888	0.208375077951389	0.441458105512153	0.082827043576389	0.220235782161459	-0.049091729421296	7.67336371529925e-05	-0.423306146614583	-0.23580642734375	-0.0209977202256945	-0.217292270167824	0.012401916623264	-0.377277521427951	0.0814544124609377	0.0358217518923613	-0.321946724626736	0.0362692587378474	-0.320319612109375	0.0654422558680557	-0.151945291770833	-0.324215113975695	0.0296873708658856	-0.488110796267361	0.121069192578125	-0.268671238342014	-0.142276711393229	-0.185012171614583	-0.09370965162037	0.0907003562500002	-0.08588231796875	-0.171497465277777	-0.212404167317708	0.0821164161762154	-0.739636145920136	-0.185309787630208	-0.253605168431713	-0.013233817824074	-0.243508888888888	-0.157373322916667	-0.090424394128858	0.117925073632813	-0.207479728873698	0.0357607393229168	-0.039235879236111	-0.0178751456640625	0.280484065694445	-0.014472894487847	0.271708876880787	0.105139514739583	-0.429886727657116	0.016822734244792	0.0426258895833335	-0.168880848003472	-0.0464128321064815	-0.357684892447917	-0.00348976734375001	0.0077761879296875	-0.36481756875	0.261489641059028	0.244297530208334	-0.0446966168836805	0.152682693229167	-0.940777095833331	-1.57587339607446	-0.164606369726563	-0.424099126041666	-0.249993886067708	0.252496889583333	0.195359265393518	-0.0824598530960645	-0.172613523263889	-0.757216093663196	-0.941893214130016	-0.209277386197917	-0.270353816267361	-0.211836122309028	-0.021777480080729	0.0338589536458335	-0.078278180859375	-0.198638011371528	-0.0464725848871525	0.147880421875	-0.240890740538195	-0.075057210520833	-0.147305463541667	-0.11181685076196	-0.167009513159722	-0.449864398993056	-0.523919493576389	-0.328660351967592	-0.421460995616319	-0.258764136392361	0.0564938352430555	-0.217686544097222	-0.465586402387153	-0.321291357725695	-0.159880194473379	-0.180732559519676	-0.114607278327546	-0.351315740885417	-0.310050425260416	0.065688560329861	0.298771587890625	-0.059859474045139	0.0775492645399305	-0.191778247042824	-0.142609783984375	-0.565992664236111	-0.378492944965278	-0.163684237847222	-0.359978787789352	-0.130284600998264	-0.519964039049479	-0.0612321051605903	-0.106864765729167	-0.464633242248264	-0.106417258883681	-0.463006129730903	-0.0772442617534723	-0.294631809392361	-0.466901631597223	-0.112999146755642	-0.63079731388889	-0.021617325043403	-0.411357755963542	-0.284963229014757	-0.327698689236111	-0.236396169241898	-0.0519861613715278	-0.228568835590278	-0.314183982899305	-0.355090684939236	-0.0605701014453125	-0.882322663541665	-0.327996305251736	-0.396291686053241	-0.155920335445602	-0.386195406510417	-0.300059840538194	-0.233110911750386	-0.0247614439887153	-0.350166246495226	-0.106925778298611	-0.181922396857639	-0.160561663285591	0.137797548072916	-0.157159412109375	0.12902235925926	-0.0375470028819445	-0.572573245278645	-0.125863783376736	-0.100060628038195	-0.311567365625	-0.18909934972801	-0.500371410069445	-0.146176284965278	-0.13491032969184	-0.507504086371528	0.1188031234375	0.101611012586805	-0.187383134505208	0.009996175607639	-1.08346361345486	-1.71855991369599	-0.30729288734809	-0.566785643663195	-0.392680403689236	0.109810371961806	0.0526727477719905	-0.225146370717592	-0.315300040885417	-0.899902611284724	-1.08457973175154	-0.351963903819445	-0.413040333888889	-0.354522639930556	-0.164463997702257	-0.108827563975694	-0.220964698480903	-0.341324528993056	-0.18915910250868	0.00519390425347201	-0.383577258159723	-0.217743728142361	-0.289991981163194	-0.254503368383488	-0.30969603078125	-0.829344334930555	-0.634085193321759	-0.726885836970486	-0.564188977746528	-0.248931006111111	-0.523111385451389	-0.77101124374132	-0.626716199079861	-0.465305035827546	-0.486157400873843	-0.420032119681713	-0.656740582239583	-0.615475266614583	-0.239736281024305	-0.00665325346354151	-0.365284315399305	-0.227875576814236	-0.49720308839699	-0.448034625338541	-0.871417505590278	-0.683917786319445	-0.469109079201389	-0.665403629143519	-0.43570944235243	-0.825388880403646	-0.366656946514757	-0.412289607083333	-0.77005808360243	-0.411842100237847	-0.76843097108507	-0.382669103107639	-0.600056650746527	-0.772326472951389	-0.418423988109809	-0.936222155243056	-0.32704216639757	-0.716782597317708	-0.590388070368923	-0.633123530590277	-0.541821010596064	-0.357411002725694	-0.533993676944444	-0.619608824253472	-0.660515526293402	-0.365994942799479	-1.18774750489583	-0.633421146605903	-0.701716527407408	-0.461345176799768	-0.691620247864583	-0.605484681892361	-0.538535753104552	-0.330186285342882	-0.655591087849392	-0.412350619652778	-0.487347238211805	-0.465986504639757	-0.16762729328125	-0.462584253463541	-0.176402482094907	-0.342971844236111	-0.877998086632811	-0.431288624730903	-0.405485469392361	-0.616992206979166	-0.494524191082176	-0.805796251423611	-0.451601126319444	-0.440335171046007	-0.812928927725695	-0.186621717916667	-0.203813828767361	-0.492807975859375	-0.295428665746527	-1.38888845480903	-2.02398475505016	-0.612717728702257	-0.872210485017361	-0.698105245043402	-0.195614469392361	-0.252752093582176	-0.530571212071759	-0.620724882239583	-1.20532745263889	-1.39000457310571	-0.657388745173611	-0.718465175243056	-0.659947481284722	-0.469888839056424	-0.414252405329861	-0.52638953983507	-0.646749370347222	-0.494583943862847	-0.300230937100694	-0.689002099513889	-0.523168569496528	-0.595416822517361	-0.559928209737654	-0.615120872135416	-0.708140287905092	-0.800940931553819	-0.638244072329861	-0.322986100694444	-0.597166480034723	-0.845066338324653	-0.700771293663194	-0.53936013041088	-0.560212495457176	-0.494087214265046	-0.730795676822916	-0.689530361197916	-0.313791375607639	-0.080708348046875	-0.439339409982639	-0.301930671397569	-0.571258182980324	-0.522089719921875	-0.945472600173611	-0.757972880902778	-0.543164173784722	-0.739458723726852	-0.509764536935764	-0.899443974986979	-0.44071204109809	-0.486344701666667	-0.844113178185764	-0.485897194821181	-0.842486065668403	-0.456724197690972	-0.674111745329861	-0.846381567534722	-0.492479082693142	-1.01027724982639	-0.401097260980903	-0.790837691901041	-0.664443164952257	-0.707178625173611	-0.615876105179398	-0.431466097309028	-0.608048771527778	-0.693663918836805	-0.734570620876736	-0.440050037382813	-1.26180259947916	-0.707476241189236	-0.775771621990741	-0.535400271383102	-0.765675342447916	-0.679539776475695	-0.612590847687886	-0.404241379926215	-0.729646182432725	-0.486405714236111	-0.561402332795139	-0.54004159922309	-0.241682387864583	-0.536639348046875	-0.25045757667824	-0.417026938819444	-0.952053181216144	-0.505343719314236	-0.479540563975695	-0.6910473015625	-0.56857928566551	-0.879851346006944	-0.525656220902778	-0.51439026562934	-0.886984022309028	-0.2606768125	-0.277868923350694	-0.566863070442708	-0.369483760329861	-1.46294354939236	-2.09803984963349	-0.68677282328559	-0.946265579600694	-0.772160339626736	-0.269669563975694	-0.326807188165509	-0.604626306655093	-0.694779976822916	-1.27938254722222	-1.46405966768904	-0.731443839756944	-0.792520269826389	-0.734002575868056	-0.543943933639757	-0.488307499913194	-0.600444634418403	-0.720804464930555	-0.56863903844618	-0.374286031684028	-0.763057194097223	-0.597223664079861	-0.669471917100694	-0.633983304320987	-0.68917596671875	-0.605681789945023	-0.442984930721064	-0.127726959085648	-0.401907338425926	-0.649807196715857	-0.505512152054398	-0.344100988802083	-0.36495335384838	-0.29882807265625	-0.53553653521412	-0.49427121958912	-0.118532233998842	0.114550793561921	-0.244080268373842	-0.106671529788773	-0.375999041371528	-0.326830578313078	-0.750213458564814	-0.562713739293981	-0.347905032175926	-0.544199582118056	-0.314505395326968	-0.704184833378182	-0.245452899489294	-0.29108556005787	-0.648854036576967	-0.290638053212384	-0.647226924059606	-0.261465056082176	-0.478852603721065	-0.651122425925926	-0.297219941084346	-0.815018108217593	-0.205838119372106	-0.595578550292245	-0.46918402334346	-0.511919483564814	-0.420616963570602	-0.236206955700231	-0.412789629918981	-0.498404777228009	-0.539311479267939	-0.244790895774016	-1.06654345787037	-0.51221709958044	-0.580512480381944	-0.340141129774305	-0.57041620083912	-0.484280634866898	-0.41733170607909	-0.208982238317419	-0.534387040823929	-0.291146572627315	-0.366143191186343	-0.344782457614294	-0.046423246255787	-0.341380206438078	-0.055198435069444	-0.221767797210648	-0.756794039607348	-0.31008457770544	-0.284281422366898	-0.495788159953704	-0.373320144056713	-0.684592204398148	-0.330397079293981	-0.319131124020544	-0.691724880700232	-0.0654176708912035	-0.082609781741898	-0.371603928833912	-0.174224618721064	-1.26768440778356	-1.90278070802469	-0.491513681676794	-0.751006437991898	-0.57690119801794	-0.074410422366898	-0.131548046556713	-0.409367165046296	-0.49952083521412	-1.08412340561343	-1.26880052608025	-0.536184698148148	-0.597261128217592	-0.538743434259259	-0.34868479203096	-0.293048358304398	-0.405185492809606	-0.525545323321759	-0.373379896837384	-0.179026890075231	-0.567798052488426	-0.401964522471065	-0.474212775491898	-0.438724162712191	-0.493916825109953	-0.535785574369791	-0.220527602734375	-0.494707982074653	-0.742607840364583	-0.598312795703125	-0.43690163245081	-0.457753997497106	-0.391628716304977	-0.628337178862847	-0.587071863237847	-0.211332877647569	0.0217501499131945	-0.336880912022569	-0.1994721734375	-0.468799685020254	-0.419631221961805	-0.843014102213541	-0.655514382942708	-0.440705675824653	-0.637000225766783	-0.407306038975695	-0.79698547702691	-0.338253543138021	-0.383886203706597	-0.741654680225694	-0.383438696861111	-0.740027567708333	-0.354265699730903	-0.571653247369792	-0.743923069574653	-0.390020584733073	-0.90781875186632	-0.298638763020833	-0.688379193940972	-0.561984666992188	-0.604720127213541	-0.513417607219328	-0.329007599348958	-0.505590273567708	-0.591205420876736	-0.632112122916666	-0.337591539422743	-1.1593441015191	-0.605017743229166	-0.673313124030671	-0.432941773423032	-0.663216844487847	-0.577081278515625	-0.510132349727817	-0.301782881966146	-0.627187684472656	-0.383947216276042	-0.45894383483507	-0.437583101263021	-0.139223889904514	-0.434180850086805	-0.147999078718171	-0.314568440859375	-0.849594683256075	-0.402885221354166	-0.377082066015625	-0.58858880360243	-0.46612078770544	-0.777392848046875	-0.423197722942708	-0.411931767669271	-0.784525524348959	-0.15821831453993	-0.175410425390625	-0.464404572482639	-0.267025262369791	-1.36048505143229	-1.99558135167342	-0.584314325325521	-0.843807081640625	-0.669701841666666	-0.167211066015625	-0.22434869020544	-0.502167808695023	-0.592321478862847	-1.17692404926215	-1.36160116972897	-0.628985341796875	-0.69006177186632	-0.631544077907986	-0.441485435679687	-0.385849001953125	-0.497986136458333	-0.618345966970486	-0.466180540486111	-0.271827533723958	-0.660598696137153	-0.494765166119791	-0.567013419140625	-0.531524806360918	-0.58671746875868	-0.0578307435104165	-0.332011122850695	-0.579910981140625	-0.435615936479167	-0.274204773226851	-0.295057138273148	-0.228931857081018	-0.465640319638889	-0.424375004013889	-0.048636018423611	0.184447009137153	-0.174184052798611	-0.0367753142135415	-0.306102825796296	-0.256934362737847	-0.680317242989583	-0.49281752371875	-0.278008816600695	-0.474303366542824	-0.244609179751736	-0.634288617802951	-0.175556683914062	-0.221189344482639	-0.578957821001736	-0.220741837637153	-0.577330708484375	-0.191568840506944	-0.408956388145833	-0.581226210350695	-0.227323725509114	-0.745121892642362	-0.135941903796875	-0.525682334717014	-0.399287807768229	-0.442023267989583	-0.35072074799537	-0.166310740125	-0.34289341434375	-0.428508561652778	-0.469415263692708	-0.174894680198785	-0.996647242295137	-0.442320884005208	-0.510616264806713	-0.270244914199074	-0.500519985263889	-0.414384419291666	-0.347435490503858	-0.139086022742187	-0.464490825248698	-0.221250357052083	-0.296246975611111	-0.274886242039063	0.0234729693194445	-0.271483990862847	0.0146977805057875	-0.151871581635417	-0.686897824032117	-0.240188362130208	-0.214385206791667	-0.425891944378472	-0.303423928481482	-0.614695988822917	-0.26050086371875	-0.249234908445313	-0.621828665125	0.00447854468402797	-0.0127135661666665	-0.30170771325868	-0.104328403145833	-1.19778819220833	-1.83288449244946	-0.421617466101562	-0.681110222416667	-0.507004982442708	-0.0045142067916665	-0.0616518309814815	-0.339470949471064	-0.429624619638889	-1.0142271900382	-1.19890431050502	-0.466288482572917	-0.527364912642361	-0.468847218684028	-0.278788576455729	-0.223152142729167	-0.335289277234375	-0.455649107746528	-0.303483681262153	-0.1091306745	-0.497901836913195	-0.332068306895833	-0.404316559916666	-0.36882794713696	-0.424020609534722	-0.016753151215278	-0.264653009505209	-0.12035796484375	0.041053198408565	0.0202008333622685	0.0863261145543981	-0.150382348003472	-0.109117032378472	0.266621953211805	0.49970498077257	0.141073918836806	0.278482657421875	0.00915514583912051	0.0583236088975695	-0.365059271354166	-0.177559552083333	0.037249155034722	-0.159045394907408	0.0706487918836805	-0.319030646167535	0.139701287721354	0.0940686271527778	-0.26369984936632	0.0945161339982639	-0.262072736848958	0.123689131128472	-0.0936984165104165	-0.265968238715278	0.0879342461263021	-0.429863921006945	0.179316067838542	-0.210424363081597	-0.0840298361328125	-0.126765296354166	-0.0354627763599535	0.148947231510417	-0.0276354427083335	-0.113250590017361	-0.154157292057291	0.140363291436632	-0.68138927065972	-0.127062912369791	-0.195358293171296	0.0450130574363425	-0.185262013628472	-0.09912644765625	-0.0321775188684415	0.176171948893229	-0.149232853613281	0.0940076145833334	0.0190109960243055	0.040371729596354	0.338730940954861	0.0437739807725695	0.329955752141204	0.16338639	-0.3716398523967	0.0750696095052085	0.10087276484375	-0.110633972743056	0.011834043153935	-0.2994380171875	0.0547571079166665	0.066023063190104	-0.306570693489584	0.319736516319444	0.30254440546875	0.013550258376736	0.210929568489583	-0.882530220572915	-1.51762652081404	-0.106359494466146	-0.36585225078125	-0.191747010807291	0.31074376484375	0.253606140653935	-0.024212977835648	-0.114366648003472	-0.69896921840278	-0.8836463388696	-0.1510305109375	-0.212106941006944	-0.153589247048611	0.0364693951796875	0.09210582890625	-0.0200313055989585	-0.140391136111111	0.011774290373264	0.206127297135416	-0.182643865277778	-0.0168103352604165	-0.08905858828125	-0.053569975501543	-0.108762637899305	-0.538833388845486	-0.394538344184028	-0.233127180931713	-0.253979545978009	-0.18785426478588	-0.42456272734375	-0.38329741171875	-0.00755842612847249	0.225524601432291	-0.133106460503472	0.004302278081597	-0.265025233501157	-0.215856770442709	-0.639239650694444	-0.451739931423611	-0.236931224305556	-0.433225774247685	-0.203531587456597	-0.593211025507812	-0.134479091618924	-0.1801117521875	-0.537880228706597	-0.179664245342014	-0.536253116189237	-0.150491248211806	-0.367878795850694	-0.540148618055556	-0.186246133213976	-0.704044300347223	-0.0948643115017365	-0.484604742421875	-0.35821021547309	-0.400945675694445	-0.309643155700231	-0.125233147829861	-0.301815822048611	-0.387430969357639	-0.42833767139757	-0.133817087903646	-0.955569649999998	-0.401243291710069	-0.469538672511574	-0.229167321903935	-0.45944239296875	-0.373306826996528	-0.30635789820872	-0.0980084304470488	-0.423413232953559	-0.180172764756945	-0.255169383315972	-0.233808649743924	0.064550561614583	-0.230406398567709	0.055775372800926	-0.110793989340278	-0.645820231736978	-0.199110769835069	-0.173307614496528	-0.384814352083333	-0.262346336186343	-0.573618396527778	-0.219423271423612	-0.208157316150174	-0.580751072829861	0.0455561369791665	0.028364026128472	-0.260630120963542	-0.0632508108506945	-1.15671059991319	-1.79180690015432	-0.380539873806424	-0.640032630121528	-0.465927390147569	0.036563385503472	-0.020574238686343	-0.298393357175926	-0.38854702734375	-0.973149597743058	-1.15782671820988	-0.425210890277778	-0.486287320347222	-0.427769626388889	-0.23771098416059	-0.182074550434028	-0.294211684939236	-0.414571515451389	-0.262406088967014	-0.0680530822048615	-0.456824244618056	-0.290990714600694	-0.363238967621528	-0.327750354841821	-0.382943017239583	-0.642438202473959	-0.481027039221644	-0.50187940426794	-0.43575412307581	-0.67246258563368	-0.63119727000868	-0.255458284418403	-0.022375256857639	-0.381006318793403	-0.243597580208334	-0.512925091791088	-0.463756628732639	-0.887139508984375	-0.699639789713542	-0.484831082595487	-0.681125632537616	-0.451431445746528	-0.841110883797743	-0.382378949908854	-0.428011610477431	-0.785780086996528	-0.427564103631945	-0.784152974479167	-0.398391106501736	-0.615778654140625	-0.788048476345486	-0.434145991503906	-0.951944158637154	-0.342764169791667	-0.732504600711805	-0.606110073763021	-0.648845533984375	-0.557543013990162	-0.373133006119792	-0.549715680338542	-0.63533082764757	-0.6762375296875	-0.381716946193577	-1.20346950828993	-0.64914315	-0.717438530801505	-0.477067180193866	-0.70734225125868	-0.621206685286459	-0.55425775649865	-0.345908288736979	-0.67131309124349	-0.428072623046875	-0.503069241605903	-0.481708508033855	-0.183349296675348	-0.478306256857639	-0.192124485489005	-0.358693847630209	-0.893720090026908	-0.447010628125	-0.421207472786459	-0.632714210373264	-0.510246194476274	-0.821518254817708	-0.467323129713542	-0.456057174440105	-0.828650931119792	-0.202343721310764	-0.219535832161459	-0.508529979253473	-0.311150669140625	-1.40461045820312	-2.03970675844425	-0.628439732096355	-0.887932488411459	-0.7138272484375	-0.211336472786459	-0.268474096976274	-0.546293215465857	-0.63644688563368	-1.22104945603299	-1.40572657649981	-0.673110748567709	-0.734187178637153	-0.67566948467882	-0.485610842450521	-0.429974408723959	-0.542111543229167	-0.66247137374132	-0.510305947256945	-0.315952940494792	-0.704724102907986	-0.538890572890625	-0.611138825911459	-0.575650213131752	-0.630842875529514	-0.336731994560185	-0.357584359606481	-0.291459078414352	-0.528167540972222	-0.486902225347222	-0.111163239756945	0.121919787803819	-0.236711274131944	-0.099302535546875	-0.36863004712963	-0.31946158407118	-0.742844464322917	-0.555344745052084	-0.340536037934028	-0.536830587876158	-0.30713640108507	-0.696815839136285	-0.238083905247396	-0.283716565815972	-0.64148504233507	-0.283269058970486	-0.639857929817709	-0.254096061840278	-0.471483609479167	-0.643753431684028	-0.289850946842448	-0.807649113975695	-0.198469125130209	-0.588209556050347	-0.461815029101562	-0.504550489322916	-0.413247969328704	-0.228837961458333	-0.405420635677084	-0.491035782986111	-0.531942485026041	-0.237421901532118	-1.05917446362847	-0.504848105338542	-0.573143486140047	-0.332772135532407	-0.563047206597222	-0.476911640625	-0.409962711837192	-0.201613244075521	-0.527018046582031	-0.283777578385417	-0.358774196944445	-0.337413463372396	-0.039054252013889	-0.33401121219618	-0.047829440827546	-0.21439880296875	-0.74942504536545	-0.302715583463541	-0.276912428125	-0.488419165711806	-0.365951149814815	-0.67722321015625	-0.323028085052084	-0.311762129778646	-0.684355886458334	-0.0580486766493055	-0.0752407875	-0.364234934592014	-0.166855624479167	-1.26031541354166	-1.8954117137828	-0.484144687434896	-0.74363744375	-0.569532203776042	-0.067041428125	-0.124179052314815	-0.401998170804398	-0.492151840972222	-1.07675441137153	-1.26143153183835	-0.52881570390625	-0.589892133975695	-0.531374440017361	-0.341315797789063	-0.2856793640625	-0.397816498567709	-0.518176329079861	-0.366010902595486	-0.171657895833334	-0.560429058246528	-0.394595528229167	-0.46684378125	-0.431355168470293	-0.486547830868056	-0.196173196354166	-0.130047915162037	-0.366756377719907	-0.325491062094907	0.0502479234953705	0.283330951056134	-0.0753001108796294	0.06210862770544	-0.207218883877314	-0.158050420818866	-0.581433301070601	-0.393933581799769	-0.179124874681713	-0.375419424623843	-0.145725237832754	-0.535404675883969	-0.0766727419950808	-0.122305402563657	-0.480073879082755	-0.121857895718171	-0.478446766565394	-0.0926848985879628	-0.310072446226851	-0.482342268431713	-0.128439783590133	-0.64623795072338	-0.0370579618778935	-0.426798392798032	-0.300403865849247	-0.343139326070601	-0.251836806076388	-0.0674267982060183	-0.244009472424769	-0.329624619733796	-0.370531321773726	-0.076010738279803	-0.897763300376155	-0.343436942086226	-0.411732322887731	-0.171360972280093	-0.401636043344907	-0.315500477372685	-0.248551548584876	-0.0402020808232058	-0.365606883329716	-0.122366415133102	-0.19736303369213	-0.176002300120081	0.122356911238426	-0.172600048943865	0.113581722424769	-0.052987639716435	-0.588013882113135	-0.141304420211226	-0.115501264872685	-0.32700800245949	-0.2045399865625	-0.515812046903935	-0.161616921799768	-0.150350966526331	-0.522944723206018	0.10336248660301	0.086170375752315	-0.202823771339699	-0.00544446122685149	-1.09890425028935	-1.73400055053048	-0.322733524182581	-0.582226280497685	-0.408121040523726	0.094369735127315	0.0372321109375	-0.240587007552083	-0.330740677719907	-0.915343248119215	-1.10002036858603	-0.367404540653935	-0.42848097072338	-0.369963276765046	-0.179904634536747	-0.124268200810185	-0.236405335315393	-0.356765165827546	-0.204599739343171	-0.0102467325810185	-0.399017894994213	-0.233184364976852	-0.305432617997685	-0.269944005217978	-0.32513666761574	-0.150900280208333	-0.387608742766203	-0.346343427141203	0.029395558449074	0.262478586009838	-0.096152475925926	0.0412562626591435	-0.228071248923611	-0.178902785865162	-0.602285666116898	-0.414785946846065	-0.19997723972801	-0.396271789670139	-0.166577602879051	-0.556257040930266	-0.0975251070413773	-0.143157767609954	-0.500926244129051	-0.142710260764468	-0.49929913161169	-0.113537263634259	-0.330924811273148	-0.50319463347801	-0.149292148636429	-0.667090315769676	-0.05791032692419	-0.447650757844329	-0.321256230895544	-0.363991691116898	-0.272689171122685	-0.0882791632523148	-0.264861837471065	-0.350476984780092	-0.391383686820023	-0.0968631033260996	-0.918615665422452	-0.364289307132523	-0.432584687934028	-0.192213337326389	-0.422488408391203	-0.336352842418982	-0.269403913631173	-0.0610544458695024	-0.386459248376013	-0.143218780179398	-0.218215398738426	-0.196854665166378	0.10150454619213	-0.193452413990162	0.0927293573784725	-0.0738400047627315	-0.608866247159431	-0.162156785257523	-0.136353629918982	-0.347860367505787	-0.225392351608797	-0.536664411950232	-0.182469286846065	-0.171203331572628	-0.543797088252315	0.082510121556713	0.0653180107060185	-0.223676136385995	-0.026296826273148	-1.11975661533565	-1.75485291557678	-0.343585889228878	-0.603078645543981	-0.428973405570023	0.0735173700810185	0.0163797458912035	-0.26143937259838	-0.351593042766204	-0.936195613165511	-1.12087273363233	-0.388256905700232	-0.449333335769676	-0.390815641811343	-0.200756999583044	-0.145120565856482	-0.25725770036169	-0.377617530873843	-0.225452104389468	-0.031099097627315	-0.41987026004051	-0.254036730023148	-0.326284983043982	-0.290796370264275	-0.345989032662037	-0.321483461574074	-0.280218145949074	0.0955208396412036	0.328603867201968	-0.0300271947337964	0.107381543851273	-0.161945967731481	-0.112777504673032	-0.536160384924768	-0.348660665653935	-0.13385195853588	-0.330146508478009	-0.100452321686921	-0.490131759738136	-0.0313998258492478	-0.0770324864178241	-0.434800962936921	-0.076584979572338	-0.43317385041956	-0.0474119824421297	-0.264799530081018	-0.43706935228588	-0.0831668674442998	-0.600965034577547	0.0082149542679396	-0.381525476652199	-0.255130949703414	-0.297866409924768	-0.206563889930555	-0.0221538820601852	-0.198736556278935	-0.284351703587963	-0.325258405627893	-0.03073782213397	-0.852490384230322	-0.298164025940393	-0.366459406741898	-0.126088056134259	-0.356363127199074	-0.270227561226852	-0.203278632439043	0.00507083532262725	-0.320333967183883	-0.0770934989872686	-0.152090117546296	-0.130729383974248	0.167629827384259	-0.127327132798032	0.158854638570602	-0.00771472357060191	-0.542740965967302	-0.0960315040653934	-0.0702283487268519	-0.281735086313657	-0.159267070416667	-0.470539130758102	-0.116344005653935	-0.105078050380498	-0.477671807060185	0.148635402748843	0.131443291898148	-0.157550855193866	0.0398284549189816	-1.05363133414352	-1.68872763438465	-0.277460608036748	-0.536953364351852	-0.362848124377893	0.139642651273148	0.0825050270833331	-0.19531409140625	-0.285467761574074	-0.870070331973382	-1.0547474524402	-0.322131624508102	-0.383208054577546	-0.324690360619213	-0.134631718390914	-0.0789952846643519	-0.19113241916956	-0.311492249681713	-0.159326823197338	0.0350261835648146	-0.35374497884838	-0.187911448831018	-0.260159701851852	-0.224671089072145	-0.279863751469907	-0.516926608506944	-0.141187622916666	0.0918954046440975	-0.266735657291666	-0.129326918706597	-0.398654430289351	-0.349485967230902	-0.772868847482638	-0.585369128211805	-0.37056042109375	-0.56685497103588	-0.337160784244791	-0.726840222296006	-0.268108288407118	-0.313740948975694	-0.671509425494792	-0.313293442130208	-0.66988231297743	-0.284120445	-0.501507992638888	-0.67377781484375	-0.31987533000217	-0.837673497135417	-0.22849350828993	-0.618233939210069	-0.491839412261284	-0.534574872482638	-0.443272352488425	-0.258862344618055	-0.435445018836805	-0.521060166145833	-0.561966868185763	-0.26744628469184	-1.08919884678819	-0.534872488498263	-0.603167869299768	-0.36279651869213	-0.593071589756944	-0.506936023784722	-0.439987094996913	-0.231637627235243	-0.557042429741753	-0.313801961545139	-0.388798580104166	-0.367437846532118	-0.069078635173611	-0.364035595355902	-0.077853823987268	-0.244423186128472	-0.779449428525172	-0.332739966623263	-0.306936811284722	-0.518443548871528	-0.395975532974537	-0.707247593315972	-0.353052468211805	-0.341786512938368	-0.714380269618055	-0.0880730598090275	-0.105265170659722	-0.394259317751736	-0.196880007638888	-1.29033979670139	-1.92543609694252	-0.514169070594618	-0.773661826909722	-0.599556586935764	-0.097065811284722	-0.154203435474537	-0.43202255396412	-0.522176224131944	-1.10677879453125	-1.29145591499807	-0.558840087065972	-0.619916517135416	-0.561398823177083	-0.371340180948785	-0.315703747222222	-0.42784088172743	-0.548200712239583	-0.396035285755208	-0.201682278993055	-0.59045344140625	-0.424619911388888	-0.496868164409722	-0.461379551630015	-0.516572214027778	-0.0999223072916665	0.133160720269098	-0.225470341666666	-0.088061603081597	-0.357389114664351	-0.308220651605903	-0.731603531857638	-0.544103812586806	-0.32929510546875	-0.52558965541088	-0.295895468619791	-0.685574906671007	-0.226842972782118	-0.272475633350694	-0.630244109869792	-0.272028126505208	-0.62861699735243	-0.242855129375	-0.460242677013888	-0.63251249921875	-0.27861001437717	-0.796408181510417	-0.18722819266493	-0.576968623585069	-0.450574096636284	-0.493309556857638	-0.402007036863425	-0.217597028993055	-0.394179703211806	-0.479794850520833	-0.520701552560763	-0.22618096906684	-1.04793353116319	-0.493607172873264	-0.561902553674768	-0.321531203067129	-0.551806274131944	-0.465670708159722	-0.398721779371913	-0.190372311610243	-0.515777114116753	-0.272536645920139	-0.347533264479166	-0.326172530907118	-0.027813319548611	-0.322770279730902	-0.036588508362268	-0.203157870503472	-0.738184112900172	-0.291474650998263	-0.265671495659722	-0.477178233246528	-0.354710217349537	-0.665982277690972	-0.311787152586806	-0.300521197313368	-0.673114953993056	-0.0468077441840275	-0.063999855034722	-0.352994002126736	-0.155614692013889	-1.24907448107639	-1.88417078131752	-0.472903754969618	-0.732396511284722	-0.558291271310764	-0.055800495659722	-0.112938119849537	-0.39075723833912	-0.480910908506944	-1.06551347890625	-1.25019059937307	-0.517574771440972	-0.578651201510416	-0.520133507552083	-0.330074865323784	-0.274438431597222	-0.38657556610243	-0.506935396614583	-0.354769970130208	-0.160416963368055	-0.54918812578125	-0.383354595763889	-0.455602848784722	-0.420114236005015	-0.475306898402778	0.508899705859375	0.150268643923611	0.28767738250868	0.018349870925926	0.067518333984375	-0.355864546267361	-0.168364826996528	0.0464438801215275	-0.149850669820602	0.079843516970486	-0.309835921080729	0.14889601280816	0.103263352239583	-0.254505124279514	0.103710859085069	-0.252878011762153	0.132883856215278	-0.084503691423611	-0.256773513628473	0.0971289712131076	-0.420669195920139	0.188510792925347	-0.201229637994791	-0.074835111046007	-0.117570571267361	-0.026268051273148	0.158141956597222	-0.018440717621528	-0.104055864930555	-0.144962566970486	0.149558016523437	-0.672194545572915	-0.117868187282986	-0.186163568084491	0.054207782523148	-0.176067288541666	-0.0899317225694445	-0.022982793781636	0.185366673980035	-0.140038128526476	0.103202339670139	0.028205721111111	0.0495664546831595	0.347925666041667	0.052968705859375	0.33915047722801	0.172581115086806	-0.362445127309894	0.084264334592014	0.110067489930555	-0.10143924765625	0.0210287682407405	-0.290243292100694	0.063951833003472	0.0752177882769095	-0.297375968402778	0.32893124140625	0.311739130555555	0.0227449834635415	0.220124293576389	-0.87333549548611	-1.50843179572724	-0.0971647693793405	-0.356657525694444	-0.182552285720486	0.319938489930556	0.262800865740741	-0.0150182527488425	-0.105171922916666	-0.689774493315974	-0.874451613782794	-0.141835785850695	-0.202912215920139	-0.144394521961806	0.045664120266493	0.101300553993056	-0.010836580512153	-0.131196411024306	0.0209690154600695	0.215322022222222	-0.173449140190973	-0.00761561017361101	-0.0798638631944445	-0.0443752504147375	-0.0995679128125	0.383351671484375	0.520760410069445	0.25143289848669	0.300601361545139	-0.122781518706597	0.064718200564236	0.279526907682291	0.083232357740162	0.31292654453125	-0.076752893519965	0.381979040368924	0.336346379800347	-0.02142209671875	0.336793886645833	-0.019794984201389	0.365966883776042	0.148579336137153	-0.0236904860677085	0.330211998773872	-0.187586168359375	0.421593820486111	0.0318533895659725	0.158247916514757	0.115512456293403	0.206814976287616	0.391224984157986	0.214642309939236	0.129027162630208	0.088120460590278	0.382641044084201	-0.439111518012151	0.115214840277778	0.046919459476273	0.287290810083912	0.0570157390190975	0.14315130499132	0.210100233779128	0.418449701540799	0.0930448990342885	0.336285367230903	0.261288748671875	0.282649482243923	0.58100869360243	0.286051733420139	0.572233504788773	0.40566414264757	-0.12936209974913	0.317347362152778	0.34315051749132	0.131643779904514	0.254111795801505	-0.0571602645399305	0.297034860564236	0.308300815837673	-0.064292940842014	0.562014268967014	0.54482215811632	0.255828011024306	0.453207321137153	-0.640252467925345	-1.27534876816648	0.135918258181424	-0.12357449813368	0.050530741840278	0.55302151749132	0.495883893301505	0.218064774811921	0.127911104644097	-0.45669146575521	-0.64136858622203	0.0912472417100695	0.030170811640625	0.0886885055989585	0.278747147827257	0.33438358155382	0.222246447048611	0.101886616536458	0.254052043020834	0.448405049782986	0.0596338873697915	0.225467417387153	0.15321916436632	0.188707777146026	0.133515114748264	0.162129348133681	-0.107198163449074	-0.058029700390625	-0.481412580642361	-0.293912861371528	-0.0791041542534724	-0.275398704195602	-0.045704517404514	-0.435383955455729	0.0233479784331597	-0.0222846821354167	-0.380053158654514	-0.0218371752899305	-0.378426046137153	0.00733582184027775	-0.210051725798611	-0.382321548003472	-0.0284190631618924	-0.546217230295139	0.062962758550347	-0.326777672369791	-0.200383145421007	-0.243118605642361	-0.151816085648148	0.0325939222222223	-0.143988751996528	-0.229603899305555	-0.270510601345486	0.0240099821484375	-0.797742579947915	-0.243416221657986	-0.311711602459491	-0.0713402518518519	-0.301615322916666	-0.215479756944444	-0.148530828156636	0.0598186396050347	-0.265586162901475	-0.0223456947048611	-0.097342313263889	-0.0759815796918405	0.222377631666667	-0.072579328515625	0.21360244285301	0.0470330807118055	-0.487993161684894	-0.041283699782986	-0.0154805444444445	-0.22698728203125	-0.104519266134259	-0.415791326475694	-0.061596201371528	-0.0503302460980904	-0.422924002777778	0.20338320703125	0.186191096180556	-0.102803050911458	0.094576259201389	-0.998883529861109	-1.63397983010224	-0.22271280375434	-0.482205560069444	-0.308100320095486	0.194390455555556	0.137252831365741	-0.140566287123842	-0.230719957291666	-0.815322527690974	-0.999999648157794	-0.267383820225694	-0.328460250295139	-0.269942556336805	-0.079883914108507	-0.0242474803819445	-0.136384614887153	-0.256744445399305	-0.10457901891493	0.089773987847222	-0.298997174565972	-0.133163644548611	-0.205411897569444	-0.169923284789737	-0.2251159471875	0.0302105751359955	0.0793790381944445	-0.344003842057292	-0.156504122786459	0.058304584331597	-0.137989965610533	0.0917042211805555	-0.29797521687066	0.160756717018229	0.115124056449653	-0.242644420069445	0.115571563295139	-0.241017307552084	0.144744560425347	-0.0726429872135415	-0.244912809418403	0.108989675423177	-0.40880849171007	0.200371497135416	-0.189368933784722	-0.0629744068359375	-0.105709867057291	-0.0144073470630785	0.170002660807292	-0.0065800134114585	-0.092195160720486	-0.133101862760416	0.161418720733507	-0.660333841362845	-0.106007483072916	-0.174302863874421	0.0660684867332175	-0.164206584331597	-0.078071018359375	-0.0111220895715665	0.197227378190104	-0.128177424316406	0.115063043880208	0.0400664253211805	0.061427158893229	0.359786370251736	0.0648294100694445	0.351011181438079	0.184441819296875	-0.350584423099825	0.0961250388020835	0.121928194140625	-0.0895785434461805	0.03288947245081	-0.278382587890625	0.0758125372135415	0.087078492486979	-0.285515264192709	0.34079194561632	0.323599834765625	0.034605687673611	0.231984997786458	-0.86147479127604	-1.49657109151717	-0.085304065169271	-0.344796821484375	-0.170691581510416	0.331799194140625	0.27466156995081	-0.00315754853877301	-0.093311218706597	-0.677913789105905	-0.862590909572725	-0.129975081640625	-0.191051511710069	-0.132533817751736	0.0575248244765625	0.113161258203125	0.00102412369791649	-0.119335706814236	0.032829719670139	0.227182726432291	-0.161588435980903	0.00424509403645848	-0.068003158984375	-0.032514546204668	-0.0877072086024305	-0.18994847338831	-0.613331353640046	-0.425831634369213	-0.211022927251158	-0.407317477193287	-0.177623290402199	-0.567302728453414	-0.108570794564525	-0.154203455133102	-0.511971931652199	-0.153755948287616	-0.510344819134838	-0.124582951157407	-0.341970498796296	-0.514240321001157	-0.160337836159577	-0.678136003292824	-0.068956014447338	-0.458696445367477	-0.332301918418692	-0.375037378640046	-0.283734858645833	-0.0993248507754628	-0.275907524994213	-0.36152267230324	-0.402429374343171	-0.107908790849248	-0.9296613529456	-0.375334994655671	-0.443630375457176	-0.203259024849537	-0.433534095914351	-0.34739852994213	-0.280449601154321	-0.0721001333926503	-0.39750493589916	-0.154264467702546	-0.229261086261574	-0.207900352689526	0.0904588586689815	-0.20449810151331	0.0816836698553245	-0.0848856922858795	-0.619911934682579	-0.173202472780671	-0.14739931744213	-0.358906055028935	-0.236438039131944	-0.547710099473379	-0.193514974369213	-0.182249019095776	-0.554842775775463	0.071464434033565	0.0542723231828705	-0.234721823909143	-0.037342513796296	-1.13080230285879	-1.76589860309992	-0.354631576752026	-0.614124333067129	-0.440019093093171	0.0624716825578705	0.00533405836805551	-0.272485060121528	-0.362638730289352	-0.947241300688659	-1.13191842115548	-0.39930259322338	-0.460379023292824	-0.401861329334491	-0.211802687106192	-0.15616625337963	-0.268303387884838	-0.38866321839699	-0.236497791912615	-0.042144785150463	-0.430915947563658	-0.265082417546296	-0.33733067056713	-0.301842057787423	-0.357034720185185	-0.564162890581597	-0.376663171310764	-0.161854464192708	-0.358149014134838	-0.12845482734375	-0.518134265394965	-0.0594023315060764	-0.105034992074653	-0.46280346859375	-0.104587485229167	-0.461176356076389	-0.0754144880989583	-0.292802035737847	-0.465071857942708	-0.111169373101128	-0.628967540234376	-0.019787551388889	-0.409527982309027	-0.283133455360243	-0.325868915581597	-0.234566395587384	-0.0501563877170138	-0.226739061935764	-0.312354209244792	-0.353260911284722	-0.0587403277907986	-0.880492889887151	-0.326166531597222	-0.394461912398727	-0.154090561791088	-0.384365632855902	-0.29823006688368	-0.231281138095872	-0.0229316703342014	-0.348336472840712	-0.105096004644097	-0.180092623203125	-0.158731889631077	0.13962732172743	-0.155329638454861	0.130852132913774	-0.0357172292274305	-0.57074347162413	-0.124034009722222	-0.0982308543836805	-0.309737591970486	-0.187269576073496	-0.49854163641493	-0.144346511310764	-0.133080556037326	-0.505674312717014	0.120632897092014	0.103440786241319	-0.185553360850695	0.011825949262153	-1.08163383980035	-1.71673014004148	-0.305463113693576	-0.56495587000868	-0.390850630034722	0.11164014561632	0.0545025214265045	-0.223316597063078	-0.313470267230902	-0.89807283763021	-1.08274995809703	-0.35013413016493	-0.411210560234375	-0.352692866276042	-0.162634224047743	-0.106997790321181	-0.219134924826389	-0.339494755338542	-0.187329328854167	0.007023677907986	-0.381747484505209	-0.215913954487847	-0.28816220750868	-0.252673594728973	-0.307866257126736	-0.8000460515625	-0.585237344444445	-0.781531894386574	-0.551837707595486	-0.941517145646701	-0.482785211757812	-0.528417872326389	-0.886186348845486	-0.527970365480903	-0.884559236328125	-0.498797368350694	-0.716184915989583	-0.888454738194445	-0.534552253352864	-1.05235042048611	-0.443170431640625	-0.832910862560764	-0.706516335611979	-0.749251795833333	-0.65794927583912	-0.47353926796875	-0.6501219421875	-0.735737089496527	-0.776643791536458	-0.482123208042535	-1.30387577013889	-0.749549411848958	-0.817844792650463	-0.577473442042824	-0.807748513107639	-0.721612947135416	-0.654664018347608	-0.446314550585937	-0.771719353092448	-0.528478884895833	-0.603475503454861	-0.582114769882813	-0.283755558524305	-0.578712518706597	-0.292530747337962	-0.459100109479166	-0.994126351875867	-0.547416889973958	-0.521613734635416	-0.733120472222222	-0.610652456325231	-0.921924516666667	-0.5677293915625	-0.556463436289062	-0.92905719296875	-0.302749983159722	-0.319942094010417	-0.60893624110243	-0.411556930989583	-1.50501672005208	-2.14011302029321	-0.728845993945312	-0.988338750260416	-0.814233510286458	-0.311742734635416	-0.368880358825231	-0.646699477314814	-0.736853147482639	-1.32145571788195	-1.50613283834877	-0.773517010416666	-0.834593440486111	-0.776075746527777	-0.586017104299479	-0.530380670572916	-0.642517805078125	-0.762877635590278	-0.610712209105903	-0.41635920234375	-0.805130364756945	-0.639296834739583	-0.711545087760416	-0.676056474980709	-0.731249137378472	-0.397737625173611	-0.594032175115741	-0.364337988324653	-0.754017426375868	-0.295285492486979	-0.340918153055556	-0.698686629574653	-0.34047064621007	-0.697059517057292	-0.311297649079861	-0.52868519671875	-0.700955018923612	-0.347052534082031	-0.864850701215278	-0.255670712369792	-0.64541114328993	-0.519016616341146	-0.5617520765625	-0.470449556568287	-0.286039548697917	-0.462622222916667	-0.548237370225695	-0.589144072265625	-0.294623488771702	-1.11637605086805	-0.562049692578125	-0.63034507337963	-0.389973722771991	-0.620248793836806	-0.534113227864583	-0.467164299076775	-0.258814831315104	-0.584219633821615	-0.340979165625	-0.415975784184028	-0.39461505061198	-0.0962558392534725	-0.391212799435764	-0.10503102806713	-0.271600390208333	-0.806626632605034	-0.359917170703125	-0.334114015364584	-0.545620752951389	-0.423152737054398	-0.734424797395834	-0.380229672291667	-0.36896371701823	-0.741557473697917	-0.115250263888889	-0.132442374739584	-0.421436521831598	-0.22405721171875	-1.31751700078125	-1.95261330102238	-0.54134627467448	-0.800839030989583	-0.626733791015625	-0.124243015364583	-0.181380639554398	-0.459199758043981	-0.549353428211806	-1.13395599861111	-1.31863311907793	-0.586017291145833	-0.647093721215278	-0.588576027256944	-0.398517385028646	-0.342880951302084	-0.455018085807292	-0.575377916319445	-0.42321248983507	-0.228859483072917	-0.617630645486112	-0.45179711546875	-0.524045368489583	-0.488556755709877	-0.543749418107639	-0.379223467997686	-0.149529281206598	-0.539208719257813	-0.0804767853689238	-0.1261094459375	-0.483877922456597	-0.125661939092014	-0.482250809939237	-0.0964889419618058	-0.313876489600694	-0.486146311805556	-0.132243826963976	-0.650041994097223	-0.0408620052517365	-0.430602436171875	-0.30420790922309	-0.346943369444444	-0.255640849450231	-0.0712308415798613	-0.247813515798611	-0.333428663107639	-0.37433536514757	-0.079814781653646	-0.901567343749998	-0.34724098546007	-0.415536366261574	-0.175165015653935	-0.40544008671875	-0.319304520746528	-0.252355591958719	-0.0440061241970489	-0.369410926703559	-0.126170458506945	-0.201167077065973	-0.179806343493924	0.118552867864583	-0.176404092317708	0.109777679050926	-0.056791683090278	-0.591817925486978	-0.14510846358507	-0.119305308246528	-0.330812045833334	-0.208344029936343	-0.519616090277778	-0.165420965173611	-0.154155009900174	-0.526748766579862	0.0995584432291665	0.082366332378472	-0.206627814713542	-0.0092485046006945	-1.10270829366319	-1.73780459390432	-0.326537567556424	-0.586030323871528	-0.41192508389757	0.090565691753472	0.033428067563657	-0.244391050925926	-0.33454472109375	-0.919147291493058	-1.10382441195988	-0.371208584027778	-0.432285014097222	-0.373767320138889	-0.18370867791059	-0.128072244184028	-0.240209378689237	-0.360569209201389	-0.208403782717014	-0.0140507759548615	-0.402821938368056	-0.236988408350695	-0.309236661371528	-0.273748048591821	-0.328940710989583	-0.345823831148727	-0.735503269199942	-0.276771335311053	-0.32240399587963	-0.680172472398727	-0.321956489034144	-0.678545359881366	-0.292783491903935	-0.510171039542824	-0.682440861747686	-0.328538376906105	-0.846336544039352	-0.237156555193866	-0.626896986114005	-0.50050245916522	-0.543237919386574	-0.451935399392361	-0.267525391521991	-0.444108065740741	-0.529723213049769	-0.570629915089699	-0.276109331595776	-1.09786189369213	-0.543535535402199	-0.611830916203704	-0.371459565596065	-0.60173463666088	-0.515599070688658	-0.448650141900849	-0.240300674139178	-0.565705476645689	-0.322465008449074	-0.397461627008102	-0.376100893436054	-0.0777416820775465	-0.372698642259838	-0.0865168708912035	-0.253086233032408	-0.788112475429108	-0.341403013527199	-0.315599858188658	-0.527106595775463	-0.404638579878473	-0.715910640219908	-0.361715515115741	-0.350449559842304	-0.723043316521991	-0.096736106712963	-0.113928217563658	-0.402922364655672	-0.205543054542824	-1.29900284360532	-1.93409914384645	-0.522832117498554	-0.782324873813657	-0.608219633839699	-0.105728858188658	-0.162866482378473	-0.440685600868056	-0.53083927103588	-1.11544184143519	-1.30011896190201	-0.567503133969907	-0.628579564039352	-0.570061870081018	-0.38000322785272	-0.324366794126158	-0.436503928631366	-0.556863759143519	-0.404698332659144	-0.210345325896991	-0.599116488310186	-0.433282958292824	-0.505531211313658	-0.47004259853395	-0.525235260931713	-0.505809082408854	-0.0470771485199654	-0.0927098090885417	-0.450478285607639	-0.0922623022430556	-0.448851173090278	-0.0630893051128473	-0.280476852751736	-0.452746674956597	-0.0988441901150174	-0.616642357248264	-0.007462368402778	-0.397202799322916	-0.270808272374132	-0.313543732595486	-0.222241212601273	-0.0378312047309028	-0.214413878949653	-0.30002902625868	-0.340935728298611	-0.0464151448046876	-0.86816770690104	-0.313841348611111	-0.382136729412616	-0.141765378804977	-0.372040449869791	-0.28590488389757	-0.218955955109761	-0.0106064873480904	-0.3360112898546	-0.0927708216579862	-0.167767440217014	-0.146406706644966	0.151952504713541	-0.14300445546875	0.143177315899884	-0.0233920462413195	-0.558418288638019	-0.111708826736111	-0.0859056713975695	-0.297412408984375	-0.174944393087385	-0.48621645342882	-0.132021328324653	-0.120755373051216	-0.493349129730903	0.132958080078125	0.11576596922743	-0.173228177864583	0.024151132248264	-1.06930865681423	-1.70440495705536	-0.293137930707466	-0.552630687022569	-0.378525447048611	0.123965328602431	0.0668277044126155	-0.210991414076968	-0.301145084244791	-0.885747654644099	-1.07042477511092	-0.33780894717882	-0.398885377248264	-0.34036768328993	-0.150309041061632	-0.0946726073350695	-0.206809741840278	-0.32716957235243	-0.175004145868056	0.019348860894097	-0.369422301519097	-0.203588771501736	-0.27583702452257	-0.240348411742863	-0.295541074140625	-0.43675658657118	-0.482389247139757	-0.840157723658854	-0.481941740294271	-0.838530611141493	-0.452768743164062	-0.670156290802951	-0.842426113007813	-0.488523628166232	-1.00632179529948	-0.397141806453993	-0.786882237374132	-0.660487710425347	-0.703223170646701	-0.611920650652488	-0.427510642782118	-0.604093317000868	-0.689708464309896	-0.730615166349826	-0.436094582855903	-1.25784714495225	-0.703520786662326	-0.771816167463831	-0.531444816856192	-0.761719887921007	-0.675584321948784	-0.608635393160976	-0.400285925399305	-0.725690727905816	-0.482450259709201	-0.557446878268229	-0.536086144696181	-0.237726933337674	-0.532683893519965	-0.24650212215133	-0.413071484292534	-0.948097726689235	-0.501388264787326	-0.475585109448785	-0.68709184703559	-0.5646238311386	-0.875895891480035	-0.521700766375868	-0.51043481110243	-0.883028567782118	-0.25672135797309	-0.273913468823785	-0.562907615915799	-0.365528305802951	-1.45898809486545	-2.09408439510658	-0.68281736875868	-0.942310125073784	-0.768204885099826	-0.265714109448784	-0.3228517336386	-0.600670852128182	-0.690824522296007	-1.27542709269531	-1.46010421316213	-0.727488385230034	-0.788564815299479	-0.730047121341145	-0.539988479112847	-0.484352045386285	-0.596489179891493	-0.716849010403646	-0.56468358391927	-0.370330577157118	-0.759101739570313	-0.593268209552951	-0.665516462573784	-0.630027849794077	-0.68522051219184	-0.0236573132508681	-0.381425789769965	-0.023209806405382	-0.379798677252604	0.00596319072482635	-0.211424356914062	-0.383694179118924	-0.0297916942773438	-0.547589861410591	0.0615901274348956	-0.328150303485243	-0.201755776536458	-0.244491236757812	-0.153188716763599	0.0312212911067708	-0.145361383111979	-0.230976530421007	-0.271883232460937	0.0226373510329861	-0.799115211063366	-0.244788852773437	-0.313084233574942	-0.0727128829673033	-0.302987954032118	-0.216852388059896	-0.149903459272087	0.0584460084895833	-0.266958794016927	-0.0237183258203125	-0.0987149443793403	-0.0773542108072919	0.221005000551215	-0.0739519596310763	0.212229811737558	0.0456604495963541	-0.489365792800346	-0.0426563308984374	-0.0168531755598958	-0.228359913146701	-0.105891897249711	-0.417163957591146	-0.0629688324869793	-0.0517028772135419	-0.424296633893229	0.202010575915799	0.184818465065104	-0.10417568202691	0.0932036280859377	-1.00025616097656	-1.63535246121769	-0.224085434869792	-0.483578191184896	-0.309472951210937	0.193017824440104	0.135880200250289	-0.141938918239294	-0.232092588407118	-0.816695158806426	-1.00137227927325	-0.268756451341146	-0.32983288141059	-0.271315187452257	-0.0812565452239584	-0.0256201114973959	-0.137757246002604	-0.258117076514757	-0.105951650030382	0.0884013567317707	-0.300369805681424	-0.134536275664062	-0.206784528684896	-0.171295915905189	-0.226488578302951	-0.427058450338542	-0.0688424669739583	-0.425431337821181	-0.03966946984375	-0.257057017482639	-0.4293268396875	-0.0754243548459201	-0.593222521979167	0.0159574668663193	-0.373782964053819	-0.247388437105035	-0.290123897326389	-0.198821377332176	-0.0144113694618055	-0.190994043680556	-0.276609190989583	-0.317515893029514	-0.0229953095355903	-0.844747871631942	-0.290421513342014	-0.358716894143519	-0.11834554353588	-0.348620614600694	-0.262485048628472	-0.195536119840664	0.0128133479210069	-0.312591454585503	-0.0693509863888889	-0.144347604947917	-0.122986871375868	0.175372339982639	-0.119584620199653	0.166597151168982	2.77890277777942e-05	-0.534998453368922	-0.0882889914670137	-0.0624858361284722	-0.273992573715278	-0.151524557818287	-0.462796618159722	-0.108601493055556	-0.0973355377821182	-0.469929294461806	0.156377915347222	0.139185804496528	-0.149808342595486	0.0475709675173613	-1.04588882154514	-1.68098512178627	-0.269718095438368	-0.529210851753472	-0.355105611779514	0.147385163871528	0.0902475396817128	-0.18757157880787	-0.277725248975694	-0.862327819375002	-1.04700493984182	-0.314389111909722	-0.375465541979167	-0.316947848020833	-0.126889205792535	-0.0712527720659722	-0.183389906571181	-0.303749737083333	-0.151584310598958	0.0427686961631943	-0.34600246625	-0.180168936232639	-0.252417189253472	-0.216928576473765	-0.272121238871528	-0.426610943493056	-0.783199814340278	-0.397437946362847	-0.614825494001736	-0.787095316206597	-0.433192831365017	-0.950990998498265	-0.341811009652778	-0.731551440572916	-0.605156913624132	-0.647892373845486	-0.556589853851273	-0.372179845980903	-0.548762520199653	-0.63437766750868	-0.675284369548611	-0.380763786054688	-1.20251634815104	-0.648189989861111	-0.716485370662616	-0.476114020054977	-0.706389091119791	-0.62025352514757	-0.553304596359761	-0.34495512859809	-0.6703599311046	-0.427119462907986	-0.502116081467014	-0.480755347894965	-0.182396136536459	-0.47735309671875	-0.191171325350115	-0.35774068749132	-0.892766929888019	-0.446057467986111	-0.42025431264757	-0.631761050234375	-0.509293034337384	-0.82056509467882	-0.466369969574653	-0.455104014301215	-0.827697770980903	-0.201390561171875	-0.21858267202257	-0.507576819114584	-0.310197509001736	-1.40365729806423	-2.03875359830536	-0.627486571957465	-0.88697932827257	-0.712874088298611	-0.21038331264757	-0.267520936837384	-0.545340055326967	-0.635493725494791	-1.2200962958941	-1.40477341636092	-0.67215758842882	-0.733234018498264	-0.674716324539931	-0.484657682311632	-0.42902124858507	-0.541158383090278	-0.66151821360243	-0.509352787118056	-0.314999780355903	-0.703770942769097	-0.537937412751736	-0.61018566577257	-0.574697052992863	-0.629889715390625	-0.424983830975695	-0.0392219629982639	-0.256609510637153	-0.428879332842014	-0.074976848000434	-0.592775015133681	0.0164049737118054	-0.373335457208333	-0.246940930259549	-0.289676390480903	-0.19837387048669	-0.0139638626163194	-0.19054653683507	-0.276161684144097	-0.317068386184028	-0.0225478026901041	-0.844300364786456	-0.289974006496528	-0.358269387298033	-0.117898036690394	-0.348173107755208	-0.262037541782986	-0.195088612995178	0.0132608547664931	-0.312143947740017	-0.0689034795434028	-0.143900098102431	-0.122539364530382	0.175819846828125	-0.119137113354167	0.167044658014468	0.000475295873263899	-0.534550946523436	-0.0878414846215276	-0.0620383292829861	-0.273545066869792	-0.151077050972801	-0.462349111314236	-0.10815398621007	-0.0968880309366321	-0.46948178761632	0.156825422192708	0.139633311342014	-0.14936083575	0.0480184743628474	-1.04544131469965	-1.68053761494078	-0.269270588592882	-0.528763344907986	-0.354658104934028	0.147832670717014	0.0906950465271989	-0.187124071962384	-0.277277742130208	-0.861880312529516	-1.04655743299634	-0.313941605064236	-0.375018035133681	-0.316500341175347	-0.126441698947049	-0.0708052652204861	-0.182942399725695	-0.303302230237847	-0.151136803753472	0.0432162030086804	-0.345554959404514	-0.179721429387153	-0.251969682407986	-0.216481069628279	-0.271673732026042	-0.395810833845486	-0.613198381484375	-0.785468203689237	-0.431565718847656	-0.949363885980903	-0.340183897135417	-0.729924328055556	-0.603529801106771	-0.646265261328125	-0.554962741333912	-0.370552733463542	-0.547135407682292	-0.63275055499132	-0.67365725703125	-0.379136673537327	-1.20088923563368	-0.64656287734375	-0.714858258145255	-0.474486907537616	-0.70476197860243	-0.618626412630209	-0.5516774838424	-0.343328016080729	-0.66873281858724	-0.425492350390625	-0.500488968949653	-0.479128235377605	-0.180769024019098	-0.475725984201389	-0.189544212832755	-0.356113574973959	-0.891139817370659	-0.44443035546875	-0.418627200130209	-0.630133937717014	-0.507665921820024	-0.818937982161459	-0.464742857057292	-0.453476901783855	-0.826070658463542	-0.199763448654514	-0.216955559505209	-0.505949706597222	-0.308570396484375	-1.40203018554687	-2.037126485788	-0.625859459440105	-0.885352215755209	-0.71124697578125	-0.208756200130209	-0.265893824320024	-0.543712942809607	-0.63386661297743	-1.21846918337674	-1.40314630384356	-0.670530475911459	-0.731606905980903	-0.67308921202257	-0.483030569794271	-0.427394136067709	-0.539531270572917	-0.65989110108507	-0.507725674600695	-0.313372667838542	-0.702143830251737	-0.536310300234375	-0.608558553255208	-0.573069940475502	-0.628262602873264	-0.227436513506944	-0.399706335711806	-0.0458038508702257	-0.563602018003473	0.0455779708420137	-0.344162460078125	-0.21776793312934	-0.260503393350694	-0.169200873356481	0.0152091345138889	-0.161373539704861	-0.246988687013889	-0.287895389053819	0.00662519444010415	-0.815127367656248	-0.260801009366319	-0.329096390167824	-0.0887250395601853	-0.319000110625	-0.232864544652778	-0.165915615864969	0.0424338518967013	-0.282970950609809	-0.0397304824131944	-0.114727100972222	-0.0933663674001738	0.204992843958333	-0.0899641162239583	0.196217655144676	0.0296482930034722	-0.505377949393228	-0.0586684874913193	-0.0328653321527778	-0.244372069739583	-0.121904053842593	-0.433176114184028	-0.0789809890798613	-0.0677150338064238	-0.440308790486111	0.185998419322917	0.168806308472222	-0.120187838619792	0.0771914714930557	-1.01626831756944	-1.65136461781057	-0.240097591462674	-0.499590347777778	-0.325485107803819	0.177005667847222	0.119868043657407	-0.157951074832176	-0.248104745	-0.832707315399308	-1.01738443586613	-0.284768607934028	-0.345845038003472	-0.287327344045139	-0.0972687018168403	-0.0416322680902778	-0.153769402595486	-0.274129233107639	-0.121963806623264	0.0723892001388887	-0.316381962274306	-0.150548432256944	-0.222796685277778	-0.187308072498071	-0.242500734895833	-0.617093883350694	-0.263191398509114	-0.780989565642361	-0.171809576796875	-0.561550007717013	-0.435155480768229	-0.477890940989583	-0.38658842099537	-0.202178413125	-0.37876108734375	-0.464376234652777	-0.505282936692708	-0.210762353198785	-1.03251491529514	-0.478188557005208	-0.546483937806713	-0.306112587199074	-0.536387658263888	-0.450252092291667	-0.383303163503858	-0.174953695742187	-0.500358498248697	-0.257118030052083	-0.332114648611111	-0.310753915039063	-0.0123947036805555	-0.307351663862847	-0.0211698924942125	-0.187739254635417	-0.722765497032116	-0.276056035130208	-0.250252879791666	-0.461759617378472	-0.339291601481482	-0.650563661822916	-0.29636853671875	-0.285102581445313	-0.657696338125	-0.031389128315972	-0.0485812391666665	-0.33757538625868	-0.140196076145833	-1.23365586520833	-1.86875216544946	-0.457485139101563	-0.716977895416666	-0.542872655442708	-0.0403818797916665	-0.0975195039814815	-0.375338622471065	-0.465492292638888	-1.0500948630382	-1.23477198350502	-0.502156155572916	-0.563232585642361	-0.504714891684028	-0.314656249455729	-0.259019815729166	-0.371156950234375	-0.491516780746527	-0.339351354262153	-0.1449983475	-0.533769509913194	-0.367935979895833	-0.440184232916667	-0.40469562013696	-0.459888282534722	-0.435461220713976	-0.953259387847223	-0.344079399001737	-0.733819829921875	-0.60742530297309	-0.650160763194444	-0.558858243200231	-0.374448235329861	-0.551030909548611	-0.636646056857639	-0.67755275889757	-0.383032175403646	-1.2047847375	-0.65045837921007	-0.718753760011575	-0.478382409403936	-0.70865748046875	-0.622521914496528	-0.55557298570872	-0.347223517947049	-0.672628320453559	-0.429387852256945	-0.504384470815972	-0.483023737243924	-0.184664525885417	-0.479621486067708	-0.193439714699074	-0.360009076840278	-0.895035319236978	-0.44832585733507	-0.422522701996528	-0.634029439583333	-0.511561423686343	-0.822833484027778	-0.468638358923611	-0.457372403650174	-0.829966160329862	-0.203658950520834	-0.220851061371528	-0.509845208463542	-0.312465898350694	-1.40592568741319	-2.04102198765432	-0.629754961306424	-0.889247717621528	-0.71514247764757	-0.212651701996528	-0.269789326186343	-0.547608444675926	-0.63776211484375	-1.22236468524306	-1.40704180570988	-0.674425977777778	-0.735502407847223	-0.676984713888889	-0.486926071660591	-0.431289637934028	-0.543426772439237	-0.663786602951389	-0.511621176467014	-0.317268169704861	-0.706039332118056	-0.540205802100695	-0.612454055121528	-0.576965442341821	-0.632158104739583	-0.599356903005643	0.0098230858398436	-0.379917345080295	-0.25352281813151	-0.296258278352864	-0.204955758358651	-0.0205457504882812	-0.197128424707031	-0.282743572016059	-0.323650274055989	-0.029129690562066	-0.850882252658418	-0.296555894368489	-0.364851275169994	-0.124479924562355	-0.35475499562717	-0.268619429654948	-0.201670500867139	0.00667896689453125	-0.318725835611979	-0.0754853674153645	-0.150481985974392	-0.129121252402344	0.169237958956163	-0.125719001226128	0.160462770142506	-0.0061065919986979	-0.541132834395398	-0.0944233724934894	-0.0686202171549479	-0.280126954741753	-0.157658938844763	-0.468930999186198	-0.114735874082031	-0.103469918808594	-0.476063675488281	0.150243534320747	0.133051423470052	-0.155942723621962	0.0414365864908856	-1.05202320257161	-1.68711950281274	-0.275852476464844	-0.535345232779948	-0.361239992805989	0.141250782845052	0.0841131586552371	-0.193705959834346	-0.28385963000217	-0.868462200401478	-1.0531393208683	-0.320523492936198	-0.381599923005642	-0.323082229047309	-0.13302358681901	-0.0773871530924479	-0.189524287597656	-0.309884118109809	-0.157718691625434	0.0366343151367186	-0.352136847276476	-0.186303317259114	-0.258551570279948	-0.223062957500241	-0.278255619898003	-0.507975081293403	-0.897715512213542	-0.771320985264757	-0.814056445486111	-0.722753925491898	-0.538343917621528	-0.714926591840279	-0.800541739149306	-0.841448441189236	-0.546927857695313	-1.36868041979166	-0.814354061501736	-0.882649442303241	-0.642278091695602	-0.872553162760417	-0.786417596788195	-0.719468668000386	-0.511119200238716	-0.836524002745226	-0.593283534548612	-0.66828015310764	-0.646919419535591	-0.348560208177084	-0.643517168359375	-0.357335396990741	-0.523904759131945	-1.05893100152865	-0.612221539626736	-0.586418384288195	-0.797925121875	-0.67545710597801	-0.986729166319445	-0.632534041215278	-0.621268085941841	-0.993861842621528	-0.3675546328125	-0.384746743663195	-0.673740890755209	-0.476361580642361	-1.56982136970486	-2.20491766994599	-0.793650643598091	-1.0531433999132	-0.879038159939237	-0.376547384288195	-0.43368500847801	-0.711504126967593	-0.801657797135417	-1.38626036753472	-1.57093748800154	-0.838321660069445	-0.899398090138889	-0.840880396180556	-0.650821753952257	-0.595185320225695	-0.707322454730903	-0.827682285243056	-0.675516858758681	-0.481163851996528	-0.869935014409723	-0.704101484392361	-0.776349737413195	-0.740861124633488	-0.79605378703125	-0.288535523368055	-0.162140996419271	-0.204876456640625	-0.113573936646412	0.0708360712239582	-0.105746602994792	-0.19136175030382	-0.23226845234375	0.0622521311501735	-0.759500430946179	-0.20517407265625	-0.273469453457755	-0.033098102850116	-0.26337317391493	-0.177237607942708	-0.1102886791549	0.0980607886067706	-0.22734401389974	0.0158964542968748	-0.059100164262153	-0.0377394306901045	0.260619780668403	-0.034337179513889	0.251844591854746	0.0852752297135415	-0.449751012683158	-0.00304155078125	0.0227616045572915	-0.188745133029514	-0.0662771171325235	-0.377549177473958	-0.023354052369792	-0.0120880970963545	-0.384681853776042	0.241625356032986	0.224433245182291	-0.0645609019097225	0.132818408203125	-0.960641380859373	-1.5957376811005	-0.184470654752604	-0.443963411067708	-0.26985817109375	0.232632604557292	0.175494980367477	-0.102324138122107	-0.19247780828993	-0.777080378689238	-0.961757499156058	-0.229141671223959	-0.290218101293403	-0.23170040733507	-0.041641765106771	0.0139946686197915	-0.098142465885417	-0.21850229639757	-0.0663368699131945	0.128016136848958	-0.260755025564237	-0.094921495546875	-0.167169748567708	-0.131681135788002	-0.186873798185764	-0.55188142733941	-0.594616887560763	-0.50331436756655	-0.31890435969618	-0.49548703391493	-0.581102181223958	-0.622008883263888	-0.327488299769965	-1.14924086186632	-0.594914503576389	-0.663209884377894	-0.422838533770254	-0.653113604835069	-0.566978038862847	-0.500029110075038	-0.291679642313368	-0.617084444819878	-0.373843976623264	-0.448840595182291	-0.427479861610243	-0.129120650251736	-0.424077610434027	-0.137895839065393	-0.304465201206597	-0.839491443603297	-0.392781981701389	-0.366978826362847	-0.578485563949652	-0.456017548052662	-0.767289608394097	-0.41309448328993	-0.401828528016493	-0.774422284696181	-0.148115074887153	-0.165307185737847	-0.454301332829861	-0.256922022717013	-1.35038181177951	-1.98547811202064	-0.574211085672743	-0.833703841987847	-0.659598602013888	-0.157107826362847	-0.214245450552662	-0.492064569042245	-0.582218239210069	-1.16682080960938	-1.3514979300762	-0.618882102144097	-0.679958532213542	-0.621440838255208	-0.43138219602691	-0.375745762300347	-0.487882896805556	-0.608242727317708	-0.456077300833333	-0.26172429407118	-0.650495456484375	-0.484661926467014	-0.556910179487847	-0.52142156670814	-0.576614229105902	-0.468222360611979	-0.376919840617766	-0.192509832747396	-0.369092506966146	-0.454707654275173	-0.495614356315104	-0.201093772821181	-1.02284633491753	-0.468519976627604	-0.536815357429109	-0.29644400682147	-0.526719077886284	-0.440583511914062	-0.373634583126254	-0.165285115364583	-0.490689917871094	-0.247449449674479	-0.322446068233507	-0.301085334661458	-0.00272612330295149	-0.297683083485243	-0.0115013121166085	-0.178070674257812	-0.713096916654512	-0.266387454752604	-0.240584299414062	-0.452091037000868	-0.329623021103877	-0.640895081445312	-0.286699956341146	-0.275434001067708	-0.648027757747396	-0.021720547938368	-0.0389126587890625	-0.327906805881076	-0.130527495768229	-1.22398728483073	-1.85908358507186	-0.447816558723958	-0.707309315039062	-0.533204075065104	-0.0307132994140625	-0.0878509236038775	-0.36567004209346	-0.455823712261284	-1.04042628266059	-1.22510340312741	-0.492487575195312	-0.553564005264757	-0.495046311306424	-0.304987669078125	-0.249351235351563	-0.361488369856771	-0.481848200368924	-0.329682773884548	-0.135329767122396	-0.52410092953559	-0.358267399518229	-0.430515652539062	-0.395027039759355	-0.450219702157118	-0.41965530083912	-0.23524529296875	-0.4118279671875	-0.497443114496527	-0.538349816536458	-0.243829233042535	-1.06558179513889	-0.511255436848958	-0.579550817650463	-0.339179467042824	-0.569454538107638	-0.483318972135416	-0.416370043347608	-0.208020575585937	-0.533425378092447	-0.290184909895833	-0.365181528454861	-0.343820794882812	-0.0454615835243055	-0.340418543706597	-0.0542367723379625	-0.220806134479166	-0.755832376875866	-0.309122914973958	-0.283319759635417	-0.494826497222222	-0.372358481325231	-0.683630541666666	-0.3294354165625	-0.318169461289062	-0.69076321796875	-0.064456008159722	-0.0816481190104165	-0.37064226610243	-0.173262955989583	-1.26672274505208	-1.90181904529321	-0.490552018945312	-0.750044775260416	-0.575939535286458	-0.0734487596354165	-0.130586383825231	-0.408405502314814	-0.498559172482638	-1.08316174288195	-1.26783886334877	-0.535223035416666	-0.596299465486111	-0.537781771527778	-0.347723129299479	-0.292086695572916	-0.404223830078125	-0.524583660590278	-0.372418234105902	-0.17806522734375	-0.566836389756945	-0.401002859739583	-0.473251112760416	-0.43776249998071	-0.492955162378472	-0.143942772974537	-0.320525447193287	-0.406140594502314	-0.447047296542245	-0.152526713048322	-0.974279275144673	-0.419952916854745	-0.48824829765625	-0.247876947048611	-0.478152018113425	-0.392016452141204	-0.325067523353395	-0.116718055591724	-0.442122858098234	-0.19888238990162	-0.273879008460648	-0.2525182748886	0.0458409364699075	-0.249116023712384	0.0370657476562505	-0.129503614484954	-0.664529856881653	-0.217820394979745	-0.192017239641203	-0.403523977228009	-0.281055961331019	-0.592328021672453	-0.238132896568287	-0.22686694129485	-0.599460697974537	0.026846511834491	0.0096544009837965	-0.279339746108217	-0.08196043599537	-1.17542022505787	-1.810516525299	-0.3992494989511	-0.658742255266203	-0.484637015292245	0.0178537603587965	-0.0392838638310185	-0.317102982320602	-0.407256652488425	-0.991859222887733	-1.17653634335455	-0.443920515422453	-0.504996945491898	-0.446479251533564	-0.256420609305266	-0.200784175578703	-0.312921310083912	-0.433281140596064	-0.28111571411169	-0.086762707349537	-0.475533869762731	-0.30970033974537	-0.381948592766204	-0.346459979986496	-0.401652642384259	-0.136115439322917	-0.221730586631944	-0.262637288671875	0.0318832948220487	-0.789869267274303	-0.235542908984375	-0.30383828978588	-0.0634669391782408	-0.293742010243055	-0.207606444270833	-0.140657515483025	0.0676919522786459	-0.257712850227864	-0.01447238203125	-0.0894690005902778	-0.0681082670182293	0.230250944340278	-0.0647060158420138	0.221475755526621	0.0549063933854167	-0.480119849011283	-0.0334103871093748	-0.0076072317708333	-0.219113969357639	-0.0966459534606483	-0.407918013802083	-0.0537228886979168	-0.0424569334244793	-0.415050690104167	0.211256519704861	0.194064408854167	-0.0949297382378473	0.102449571875	-0.991010217187498	-1.62610651742863	-0.214839491080729	-0.474332247395833	-0.300227007421875	0.202263768229167	0.145126144039352	-0.132692974450231	-0.222846644618055	-0.807449215017363	-0.992126335484183	-0.259510507552083	-0.320586937621528	-0.262069243663194	-0.0720106014348958	-0.0163741677083333	-0.128511302213542	-0.248871132725694	-0.0967057062413193	0.0976473005208332	-0.291123861892361	-0.125290331875	-0.197538584895833	-0.162049972116126	-0.217242634513889	-0.398313260850695	-0.439219962890625	-0.144699379396702	-0.966451941493053	-0.412125583203125	-0.48042096400463	-0.240049613396991	-0.470324684461805	-0.384189118489583	-0.317240189701775	-0.108890721940104	-0.434295524446615	-0.19105505625	-0.266051674809028	-0.24469094123698	0.0536682701215275	-0.241288690060764	0.0448930813078705	-0.121676280833333	-0.656702523230033	-0.209993061328125	-0.184189905989583	-0.395696643576389	-0.273228627679398	-0.584500688020833	-0.230305562916667	-0.21903960764323	-0.591633364322917	0.034673845486111	0.0174817346354165	-0.271512412456598	-0.07413310234375	-1.16759289140625	-1.80268919164738	-0.39142216529948	-0.650914921614584	-0.476809681640625	0.0256810940104165	-0.0314565301793985	-0.309275648668981	-0.399429318836805	-0.984031889236114	-1.16870900970293	-0.436093181770834	-0.497169611840278	-0.438651917881945	-0.248593275653646	-0.192956841927084	-0.305093976432292	-0.425453806944445	-0.273288380460069	-0.078935373697917	-0.467706536111112	-0.30187300609375	-0.374121259114583	-0.338632646334876	-0.393825308732639	-0.524835110199652	-0.230314526705729	-1.05206708880208	-0.497740730512153	-0.566036111313657	-0.325664760706018	-0.555939831770833	-0.469804265798611	-0.402855337010803	-0.194505869249132	-0.519910671755642	-0.276670203559028	-0.351666822118055	-0.330306088546007	-0.0319468771875	-0.326903837369792	-0.040722066001157	-0.207291428142361	-0.742317670539061	-0.295608208637152	-0.269805053298611	-0.481311790885417	-0.358843774988426	-0.670115835329861	-0.315920710225695	-0.304654754952257	-0.677248511631945	-0.0509413018229165	-0.068133412673611	-0.357127559765625	-0.159748249652778	-1.25320803871528	-1.88830433895641	-0.477037312608507	-0.736530068923611	-0.562424828949653	-0.059934053298611	-0.117071677488426	-0.394890795978009	-0.485044466145833	-1.06964703654514	-1.25432415701196	-0.521708329079861	-0.582784759149305	-0.524267065190972	-0.334208422962674	-0.278571989236111	-0.39070912374132	-0.511068954253472	-0.358903527769097	-0.164550521006945	-0.553321683420139	-0.387488153402778	-0.459736406423611	-0.424247793643904	-0.479440456041667	-0.27122122874566	-1.09297379084201	-0.538647432552083	-0.606942813353588	-0.366571462745949	-0.596846533810763	-0.510710967838542	-0.443762039050733	-0.235412571289062	-0.560817373795573	-0.317576905598958	-0.392573524157986	-0.371212790585937	-0.0728535792274305	-0.367810539409722	-0.0816287680410875	-0.248198130182291	-0.783224372578991	-0.336514910677083	-0.310711755338542	-0.522218492925347	-0.399750477028356	-0.711022537369791	-0.356827412265625	-0.345561456992187	-0.718155213671875	-0.091848003862847	-0.109040114713541	-0.398034261805555	-0.200654951692708	-1.29411474075521	-1.92921104099634	-0.517944014648438	-0.777436770963541	-0.603331530989583	-0.100840755338541	-0.157978379528356	-0.43579749801794	-0.525951168185763	-1.11055373858507	-1.29523085905189	-0.562615031119791	-0.623691461189236	-0.565173767230903	-0.375115125002604	-0.319478691276042	-0.43161582578125	-0.551975656293403	-0.399810229809027	-0.205457223046875	-0.59422838546007	-0.428394855442708	-0.500643108463541	-0.465154495683834	-0.520347158081597	-0.798453207348088	-0.24412684905816	-0.312422229859665	-0.0720508792520256	-0.30232595031684	-0.216190384344618	-0.14924145555681	0.0591080122048611	-0.266296790301649	-0.0230563221050347	-0.0980529406640626	-0.0766922070920141	0.221667004266493	-0.0732899559157986	0.212891815452836	0.046322453311632	-0.488703789085068	-0.0419943271831595	-0.0161911718446181	-0.227697909431424	-0.105229893534433	-0.416501953875868	-0.0623068287717016	-0.051040873498264	-0.423634630177952	0.202672579631076	0.185480468780382	-0.103513678311632	0.0938656318012154	-0.999594157261283	-1.63469045750241	-0.223423431154514	-0.482916187469618	-0.30881094749566	0.193679828155382	0.136542203965567	-0.141276914524016	-0.23143058469184	-0.816033155091148	-1.00071027555797	-0.268094447625868	-0.329170877695313	-0.270653183736979	-0.0805945415086806	-0.024958107782118	-0.137095242287327	-0.257455072799479	-0.105289646315104	0.0890633604470484	-0.299707801966146	-0.133874271948785	-0.206122524969618	-0.170633912189911	-0.225826574587674	-1.06587941115451	-1.13417479195602	-0.893803441348378	-1.12407851241319	-1.03794294644097	-0.970994017653162	-0.762644549891491	-1.088049352398	-0.844808884201387	-0.919805502760415	-0.898444769188366	-0.600085557829859	-0.89504251801215	-0.608860746643516	-0.77543010878472	-1.31045635118142	-0.863746889279511	-0.83794373394097	-1.04945047152778	-0.926982455630785	-1.23825451597222	-0.884059390868054	-0.872793435594616	-1.2453871922743	-0.619079982465276	-0.63627209331597	-0.925266240407984	-0.727886930295137	-1.82134671935763	-2.45644301959876	-1.04517599325087	-1.30466874956597	-1.13056350959201	-0.62807273394097	-0.685210358130785	-0.963029476620368	-1.05318314678819	-1.6377857171875	-1.82246283765432	-1.08984700972222	-1.15092343979166	-1.09240574583333	-0.902347103605033	-0.84671066987847	-0.958847804383679	-1.07920763489583	-0.927042208411456	-0.732689201649304	-1.1214603640625	-0.955626834045137	-1.02787508706597	-0.992386474286263	-1.04757913668403	-0.579848433666088	-0.339477083058449	-0.569752154123264	-0.483616588151041	-0.416667659363233	-0.208318191601562	-0.533722994108073	-0.290482525911458	-0.365479144470486	-0.344118410898437	-0.0457591995399305	-0.340716159722222	-0.0545343883535875	-0.221103750494791	-0.756129992891492	-0.309420530989583	-0.283617375651042	-0.495124113237847	-0.372656097340856	-0.683928157682292	-0.329733032578125	-0.318467077304687	-0.691060833984375	-0.064753624175347	-0.0819457350260415	-0.370939882118056	-0.173560572005208	-1.26702036106771	-1.90211666130884	-0.490849634960937	-0.750342391276041	-0.576237151302083	-0.0737463756510415	-0.130883999840856	-0.40870311833044	-0.498856788498263	-1.08345935889757	-1.26813647936439	-0.535520651432291	-0.596597081501736	-0.538079387543402	-0.348020745315104	-0.292384311588542	-0.40452144609375	-0.524881276605903	-0.372715850121527	-0.178362843359375	-0.56713400577257	-0.401300475755208	-0.473548728776041	-0.438060115996334	-0.493252778394097	-0.407772463859954	-0.638047534924769	-0.551911968952546	-0.484963040164738	-0.276613572403067	-0.602018374909578	-0.358777906712963	-0.433774525271991	-0.412413791699942	-0.114054580341435	-0.409011540523727	-0.122829769155092	-0.289399131296296	-0.824425373692997	-0.377715911791088	-0.351912756452546	-0.563419494039352	-0.440951478142361	-0.752223538483797	-0.39802841337963	-0.386762458106192	-0.75935621478588	-0.133049004976852	-0.150241115827546	-0.43923526291956	-0.241855952806713	-1.33531574186921	-1.97041204211034	-0.559145015762442	-0.818637772077546	-0.644532532103588	-0.142041756452546	-0.199179380642361	-0.476998499131944	-0.567152169299769	-1.15175473969908	-1.3364318601659	-0.603816032233796	-0.664892462303241	-0.606374768344907	-0.416316126116609	-0.360679692390046	-0.472816826895255	-0.593176657407408	-0.441011230923032	-0.24665822416088	-0.635429386574075	-0.469595856556713	-0.541844109577546	-0.506355496797839	-0.561548159195602	-0.39767618431713	-0.311540618344907	-0.244591689557099	-0.0362422217954283	-0.361647024301939	-0.118406556105324	-0.193403174664352	-0.172042441092303	0.126316770266203	-0.168640189916088	0.117541581452547	-0.0490277806886575	-0.584054023085357	-0.137344561183449	-0.111541405844908	-0.323048143431713	-0.200580127534722	-0.511852187876157	-0.157657062771991	-0.146391107498553	-0.518984864178241	0.107322345630787	0.0901302347800925	-0.198863912311921	-0.001484602199074	-1.09494439126157	-1.7300406915027	-0.318773665154803	-0.578266421469907	-0.404161181495949	0.0983295941550925	0.0411919699652775	-0.236627148524305	-0.32678081869213	-0.911383389091437	-1.09606050955826	-0.363444681626158	-0.424521111695602	-0.366003417737269	-0.17594477550897	-0.120308341782407	-0.232445476287616	-0.352805306799769	-0.200639880315393	-0.00628687355324099	-0.395058035966436	-0.229224505949074	-0.301472758969907	-0.2659841461902	-0.321176808587963	-0.541815689409722	-0.474866760621913	-0.266517292860243	-0.591922095366753	-0.348681627170139	-0.423678245729166	-0.402317512157118	-0.103958300798611	-0.398915260980902	-0.112733489612268	-0.279302851753472	-0.814329094150172	-0.367619632248263	-0.341816476909722	-0.553323214496527	-0.430855198599537	-0.742127258940972	-0.387932133836805	-0.376666178563368	-0.749259935243056	-0.122952725434027	-0.140144836284722	-0.429138983376736	-0.231759673263888	-1.32521946232639	-1.96031576256752	-0.549048736219618	-0.808541492534722	-0.634436252560763	-0.131945476909722	-0.189083101099537	-0.46690221958912	-0.557055889756944	-1.14165846015625	-1.32633558062307	-0.593719752690972	-0.654796182760417	-0.596278488802083	-0.406219846573785	-0.350583412847222	-0.46272054735243	-0.583080377864583	-0.430914951380208	-0.236561944618055	-0.62533310703125	-0.459499577013888	-0.531747830034722	-0.496259217255015	-0.551451879652777	-0.388731194649692	-0.180381726888021	-0.505786529394531	-0.262546061197917	-0.337542679756945	-0.316181946184896	-0.017822734826389	-0.31277969500868	-0.026597923640046	-0.19316728578125	-0.72819352817795	-0.281484066276042	-0.2556809109375	-0.467187648524305	-0.344719632627315	-0.65599169296875	-0.301796567864583	-0.290530612591146	-0.663124369270834	-0.0368171594618055	-0.0540092703125	-0.343003417404514	-0.145624107291666	-1.23908389635416	-1.8741801965953	-0.462913170247396	-0.7224059265625	-0.548300686588541	-0.0458099109375	-0.102947535127315	-0.380766653616898	-0.470920323784722	-1.05552289418403	-1.24020001465085	-0.50758418671875	-0.568660616788194	-0.510142922829861	-0.320084280601562	-0.264447846875	-0.376584981380208	-0.496944811892361	-0.344779385407986	-0.150426378645833	-0.539197541059028	-0.373364011041666	-0.4456122640625	-0.410123651282793	-0.465316313680555	-0.113432798100212	-0.438837600606722	-0.195597132410108	-0.270593750969136	-0.249233017397088	0.0491261939614195	-0.245830766220872	0.0403510051477625	-0.126218356993442	-0.661244599390141	-0.214535137488233	-0.188731982149692	-0.400238719736497	-0.277770703839507	-0.589042764180941	-0.234847639076775	-0.223581683803338	-0.596175440483025	0.030131769326003	0.0129396584753085	-0.276054488616706	-0.078675178503858	-1.17213496756636	-1.80723126780749	-0.395964241459588	-0.655456997774691	-0.481351757800733	0.0211390178503085	-0.0359986063395065	-0.31381772482909	-0.403971394996913	-0.988573965396221	-1.17325108586304	-0.440635257930941	-0.501711688000386	-0.443193994042053	-0.253135351813754	-0.197498918087191	-0.3096360525924	-0.429995883104553	-0.277830456620178	-0.083477449858025	-0.47224861227122	-0.306415082253858	-0.378663335274692	-0.343174722494984	-0.398367384892747	-0.230488132845052	0.0127523353515625	-0.0622442832074654	-0.0408835496354169	0.25747566172309	-0.0374812984592013	0.248700472909433	0.0821311107682292	-0.452895131628471	-0.00618566972656235	0.0196174856119791	-0.191889251974826	-0.0694212360778358	-0.380693296419271	-0.0264981713151044	-0.0152322160416669	-0.387825972721354	0.238481237087674	0.221289126236979	-0.0677050208550349	0.129674289257813	-0.963785499804686	-1.59888180004582	-0.187614773697917	-0.447107530013021	-0.273002290039062	0.229488485611979	0.172350861422164	-0.105468257067419	-0.195621927235243	-0.780224497634551	-0.964901618101371	-0.232285790169271	-0.293362220238715	-0.234844526280382	-0.0447858840520834	0.0108505496744791	-0.101286584830729	-0.221646415342882	-0.0694809888585068	0.124872017903646	-0.263899144509549	-0.0980656144921874	-0.170313867513021	-0.134825254733314	-0.190017917131076	-0.312652467154948	-0.387649085713975	-0.366288352141927	-0.06792914078342	-0.362886100965711	-0.076704329597077	-0.243273691738281	-0.778299934134981	-0.331590472233073	-0.305787316894531	-0.517294054481336	-0.394826038584346	-0.706098098925781	-0.351902973821615	-0.340637018548177	-0.713230775227865	-0.0869235654188365	-0.104115676269531	-0.393109823361545	-0.195730513248698	-1.2891903023112	-1.92428660255233	-0.513019576204427	-0.772512332519531	-0.598407092545572	-0.095916316894531	-0.153053941084346	-0.430873059573929	-0.521026729741753	-1.10562930014106	-1.29030642060788	-0.557690592675781	-0.618767022745226	-0.560249328786892	-0.370190686558594	-0.314554252832031	-0.42669138733724	-0.547051217849392	-0.394885791365017	-0.200532784602865	-0.589303947016059	-0.423470416998698	-0.495718670019531	-0.460230057239824	-0.515422719637586	-0.144408617517361	-0.123047883945313	0.175311327413194	-0.119645632769097	0.166536138599537	-3.32235416666549e-05	-0.535059465938367	-0.0883500040364582	-0.0625468486979167	-0.274053586284722	-0.151585570387732	-0.462857630729167	-0.108662505625	-0.0973965503515627	-0.46999030703125	0.156316902777778	0.139124791927083	-0.149869355164931	0.0475099549479168	-1.04594983411458	-1.68104613435571	-0.269779108007813	-0.529271864322917	-0.355166624348958	0.147324151302083	0.0901865271122683	-0.187632591377315	-0.277786261545139	-0.862388831944447	-1.04706595241127	-0.314450124479167	-0.375526554548611	-0.317008860590278	-0.126950218361979	-0.0713137846354167	-0.183450919140625	-0.303810749652778	-0.151645323168403	0.0427076835937499	-0.346063478819445	-0.180229948802083	-0.252478201822917	-0.21698958904321	-0.272182251440972	-0.198044502504341	0.100314708854166	-0.194642251328125	0.0915395200405095	-0.0750298421006945	-0.610056084497394	-0.163346622595486	-0.137543467256944	-0.34905020484375	-0.22658218894676	-0.537854249288194	-0.183659124184028	-0.17239316891059	-0.544986925590278	0.08132028421875	0.0641281733680555	-0.224865973723959	-0.027486663611111	-1.12094645267361	-1.75604275291474	-0.34477572656684	-0.604268482881944	-0.430163242907986	0.0723275327430555	0.0151899085532405	-0.262629209936343	-0.352782880104166	-0.937385450503474	-1.12206257097029	-0.389446743038194	-0.450523173107639	-0.392005479149306	-0.201946836921007	-0.146310403194444	-0.258447537699653	-0.378807368211805	-0.226641941727431	-0.032288934965278	-0.421060097378472	-0.255226567361111	-0.327474820381945	-0.291986207602237	-0.34717887	0.121675442426215	-0.173281517756077	0.112900253612558	-0.053669108528646	-0.588695350925346	-0.141985889023438	-0.116182733684896	-0.327689471271702	-0.205221455374711	-0.516493515716146	-0.16229839061198	-0.151032435338542	-0.52362619201823	0.102681017790798	0.085488906940104	-0.20350524015191	-0.0061259300390625	-1.09958571910156	-1.73468201934269	-0.323414992994792	-0.582907749309896	-0.408802509335937	0.093688266315104	0.036550642125289	-0.241268476364294	-0.331422146532118	-0.916024716931426	-1.10070183739825	-0.368086009466146	-0.42916243953559	-0.370644745577257	-0.180586103348959	-0.124949669622396	-0.237086804127605	-0.357446634639757	-0.205281208155382	-0.0109282013932295	-0.399699363806424	-0.233865833789063	-0.306114086809896	-0.270625474030189	-0.325818136427951	0.12507769360243	0.411259464971065	0.244690102829861	-0.290336139566839	0.15637332233507	0.182176477673611	-0.0293302599131945	0.093137755983796	-0.218134304357639	0.136060820746527	0.147326776019965	-0.225266980659723	0.401040229149305	0.383848118298611	0.094853971206597	0.292233281319444	-0.801226507743054	-1.43632280798418	-0.025055781636285	-0.284548537951389	-0.11044329797743	0.392047477673611	0.334909853483796	0.057090734994213	-0.033062935173611	-0.617665505572919	-0.802342626039739	-0.069726798107639	-0.130803228177083	-0.07228553421875	0.117773108009548	0.173409541736111	0.0612724072309025	-0.05908742328125	0.093078003203125	0.287431009965277	-0.101340152447917	0.0644933775694445	-0.007754875451389	0.027733737328318	-0.0274589250694445	0.116302504788774	-0.0502668573524305	-0.58529309974913	-0.138583637847222	-0.11278048250868	-0.324287220095486	-0.201819204198495	-0.51309126453993	-0.158896139435764	-0.147630184162326	-0.520223940842014	0.106083268967014	0.0888911581163195	-0.200102988975695	-0.002723678862847	-1.09618346792535	-1.73127976816648	-0.320012741818576	-0.57950549813368	-0.405400258159722	0.0970905174913195	0.0399528933015045	-0.237866225188078	-0.328019895355902	-0.91262246575521	-1.09729958622203	-0.36468375828993	-0.425760188359375	-0.367242494401042	-0.177183852172743	-0.12154741844618	-0.233684552951389	-0.354044383463542	-0.201878956979166	-0.00752595021701399	-0.396297112630209	-0.230463582612847	-0.30271183563368	-0.267223222853973	-0.322415885251736	0.235914914016204	-0.299111328380496	0.147598133521412	0.173401288859954	-0.0381054487268515	0.084362567170139	-0.226909493171296	0.127285631932871	0.138551587206308	-0.23404216947338	0.392265040335648	0.375072929484954	0.08607878239294	0.283458092505788	-0.810001696556711	-1.44509799679784	-0.033830970449942	-0.293323726765046	-0.119218486791087	0.383272288859954	0.326134664670139	0.048315546180556	-0.041838123987268	-0.626440694386576	-0.811117814853396	-0.078501986921296	-0.13957841699074	-0.081060723032407	0.108997919195891	0.164634352922454	0.0524972184172455	-0.067862612094907	0.084302814389468	0.278655821151621	-0.110115341261574	0.0557181887557875	-0.016530064265046	0.018958548514661	-0.0362341138831015	-0.4656806905217	-0.0189712286197915	0.00683192671875	-0.204674810868056	-0.082206794971065	-0.3934788553125	-0.0392837302083335	-0.028017774934896	-0.400611531614584	0.225695678194444	0.20850356734375	-0.080490579748264	0.116888730364583	-0.976571058697915	-1.61166735893904	-0.200400332591146	-0.45989308890625	-0.285787848932291	0.21670292671875	0.159565302528935	-0.118253815960648	-0.208407486128472	-0.79301005652778	-0.9776871769946	-0.2450713490625	-0.306147779131944	-0.247630085173611	-0.0575714429453125	-0.00193500921875001	-0.114072143723959	-0.234431974236111	-0.082266547751736	0.112086459010417	-0.276684703402778	-0.110851173385417	-0.18309942640625	-0.147610813626543	-0.202803476024305	-0.553997471016491	-0.52819431567795	-0.739701053264755	-0.617233037367765	-0.9285050977092	-0.574309972605033	-0.563044017331596	-0.935637774011284	-0.309330564202255	-0.32652267505295	-0.615516822144964	-0.418137512032116	-1.51159730109461	-2.14669360133574	-0.735426574987846	-0.99491933130295	-0.820814091328991	-0.31832331567795	-0.375460939867765	-0.653280058357348	-0.743433728525172	-1.32803629892448	-1.5127134193913	-0.7800975914592	-0.841174021528645	-0.782656327570311	-0.592597685342013	-0.53696125161545	-0.649098386120659	-0.769458216632811	-0.617292790148436	-0.422939783386283	-0.811710945799478	-0.645877415782117	-0.71812566880295	-0.682637056023243	-0.737829718421005	-0.0814848537760415	-0.292991591362847	-0.170523575465857	-0.481795635807292	-0.127600510703125	-0.116334555429688	-0.488928312109375	0.137378897699653	0.120186786848958	-0.168807360243055	0.028571949869792	-1.06488783919271	-1.69998413943384	-0.288717113085938	-0.548209869401041	-0.374104629427083	0.128386146223958	0.0712485220341435	-0.20657059645544	-0.296724266623264	-0.881326837022571	-1.06600395748939	-0.333388129557292	-0.394464559626736	-0.335946865668403	-0.145888223440104	-0.0902517897135415	-0.20238892421875	-0.322748754730903	-0.170583328246527	0.023769678515625	-0.36500148389757	-0.199167953880208	-0.271416206901042	-0.235927594121335	-0.291120256519097	-0.267188436024306	-0.144720420127315	-0.45599248046875	-0.101797355364584	-0.090531400091146	-0.463125156770834	0.163182053038194	0.1459899421875	-0.143004204904514	0.0543751052083335	-1.03908468385416	-1.6741809840953	-0.262913957747396	-0.5224067140625	-0.348301474088542	0.1541893015625	0.097051677372685	-0.180767441116898	-0.270921111284722	-0.85552368168403	-1.04020080215085	-0.30758497421875	-0.368661404288194	-0.310143710329861	-0.120085068101563	-0.064448634375	-0.176585768880208	-0.296945599392361	-0.144780172907986	0.0495728338541665	-0.339198328559028	-0.173364798541667	-0.2456130515625	-0.210124438782793	-0.265317101180556	-0.35622715771412	-0.667499218055555	-0.313304092951389	-0.302038137677952	-0.674631894357639	-0.048324684548611	-0.0655167953993055	-0.35451094249132	-0.157131632378472	-1.25059142144097	-1.8856877216821	-0.474420695334202	-0.733913451649306	-0.559808211675347	-0.0573174360243055	-0.114455060214121	-0.392274178703704	-0.482427848871528	-1.06703041927084	-1.25170753973766	-0.519091711805556	-0.580168141875	-0.521650447916667	-0.331591805688368	-0.275955371961806	-0.388092506467014	-0.508452336979166	-0.356286910494791	-0.161933903732639	-0.550705066145833	-0.384871536128472	-0.457119789149306	-0.421631176369599	-0.476823838767361	-0.545031202158565	-0.190836077054399	-0.179570121780961	-0.552163878460649	0.0741433313483795	0.056951220497685	-0.232042926594329	-0.0346636164814815	-1.12812340554398	-1.76321970578511	-0.351952679437211	-0.611445435752315	-0.437340195778356	0.065150579872685	0.00801295568287	-0.269806162806713	-0.359959832974537	-0.944562403373845	-1.12923952384066	-0.396623695908565	-0.457700125978009	-0.399182432019676	-0.209123789791378	-0.153487356064815	-0.265624490570024	-0.385984321082176	-0.233818894597801	-0.0394658878356485	-0.428237050248843	-0.262403520231482	-0.334651773252315	-0.299163160472608	-0.35435582287037	-0.502108137395833	-0.490842182122396	-0.863435938802084	-0.237128728993056	-0.25432083984375	-0.543314986935764	-0.345935676822916	-1.43939546588541	-2.07449176612654	-0.663224739778646	-0.92271749609375	-0.748612256119791	-0.24612148046875	-0.303259104658565	-0.581078223148148	-0.671231893315972	-1.25583446371528	-1.4405115841821	-0.70789575625	-0.768972186319445	-0.710454492361111	-0.520395850132813	-0.46475941640625	-0.576896550911459	-0.697256381423611	-0.545090954939236	-0.350737948177083	-0.739509110590278	-0.573675580572917	-0.64592383359375	-0.610435220814043	-0.665627883211805	-0.136647057018229	-0.509240813697917	0.117066396111111	0.0998742852604165	-0.189119861831598	0.00825944828125	-1.08520034078125	-1.72029664102238	-0.30902961467448	-0.568522370989583	-0.394417131015625	0.108073644635417	0.0509360204456015	-0.226883098043981	-0.317036768211805	-0.901639338611113	-1.08631645907793	-0.353700631145833	-0.414777061215278	-0.356259367256945	-0.166200725028646	-0.110564291302084	-0.222701425807292	-0.343061256319445	-0.19089582983507	0.003457176927083	-0.385313985486112	-0.21948045546875	-0.291728708489583	-0.256240095709876	-0.311432758107639	-0.49797485842448	0.128332351384548	0.111140240533854	-0.17785390655816	0.0195254035546875	-1.07393438550781	-1.70903068574894	-0.297763659401042	-0.557256415716146	-0.383151175742187	0.119339599908854	0.062201975719039	-0.215617142770544	-0.305770812938368	-0.890373383337676	-1.0750505038045	-0.342434675872396	-0.40351110594184	-0.344993411983507	-0.154934769755209	-0.099298336028646	-0.211435470533855	-0.331795301046007	-0.179629874561632	0.0147231322005205	-0.374048030212674	-0.208214500195313	-0.280462753216146	-0.244974140436439	-0.300166802834201	-0.244261405295139	-0.261453516145834	-0.550447663237848	-0.353068353125	-1.4465281421875	-2.08162444242863	-0.67035741608073	-0.929850172395833	-0.755744932421875	-0.253254156770834	-0.310391780960649	-0.588210899450232	-0.678364569618056	-1.26296714001736	-1.44764426048418	-0.715028432552083	-0.776104862621528	-0.717587168663194	-0.527528526434896	-0.471892092708334	-0.584029227213542	-0.704389057725695	-0.55222363124132	-0.357870624479167	-0.746641786892362	-0.580808256875	-0.653056509895834	-0.617567897116126	-0.672760559513889	0.364853693663194	0.0758595465711805	0.273238856684028	-0.82022093237847	-1.4553172326196	-0.0440502062717015	-0.303542962586805	-0.129437722612847	0.373053053038194	0.31591542884838	0.0380963103587965	-0.0520573598090275	-0.636659930208335	-0.821337050675155	-0.0887212227430555	-0.1497976528125	-0.0912799588541665	0.098778683374132	0.154415117100694	0.042277982595486	-0.0780818479166665	0.0740835785677085	0.268436585329861	-0.120334577083334	0.045498952934028	-0.0267493000868055	0.00873931269290149	-0.046453349704861	0.058667435720486	0.256046745833333	-0.837413043229165	-1.4725093434703	-0.061242317122396	-0.3207350734375	-0.146629833463541	0.3558609421875	0.298723317997685	0.020904199508102	-0.069249470659722	-0.65385204105903	-0.83852916152585	-0.10591333359375	-0.166989763663194	-0.108472069704861	0.0815865725234375	0.13722300625	0.0250858717447915	-0.095273958767361	0.056891467717014	0.251244474479166	-0.137526687934028	0.0283068420833335	-0.0439414109375	-0.00845279815779301	-0.0636454605555555	-0.0329474012586805	-1.12640719032118	-1.76150349056231	-0.35023646421441	-0.609729220529514	-0.435623980555556	0.066866795095486	0.00972917090567101	-0.268089947583912	-0.358243617751736	-0.942846188151044	-1.12752330861786	-0.394907480685764	-0.455983910755208	-0.397466216796875	-0.207407574568577	-0.151771140842014	-0.263908275347222	-0.384268105859375	-0.232102679375	-0.0377496726128475	-0.426520835026042	-0.260687305008681	-0.332935558029514	-0.297446945249807	-0.35263960764757	-0.929027880208331	-1.56412418044946	-0.152857154101562	-0.412349910416666	-0.238244670442708	0.264246105208334	0.207108481018519	-0.0707106374710645	-0.160864307638888	-0.745466878038196	-0.930143998505016	-0.197528170572916	-0.258604600642361	-0.200086906684028	-0.010028264455729	0.0456081692708335	-0.066528965234375	-0.186888795746528	-0.0347233692621525	0.1596296375	-0.229141524913195	-0.063307994895833	-0.135556247916666	-0.10006763513696	-0.155260297534722	-2.65758396951196	-1.24631694316406	-1.50580969947916	-1.33170445950521	-0.829213683854165	-0.88635130804398	-1.16417042653356	-1.25432409670139	-1.8389266671007	-2.02360378756751	-1.29098795963542	-1.35206438970486	-1.29354669574653	-1.10348805351823	-1.04785161979166	-1.15998875429687	-1.28034858480903	-1.12818315832465	-0.933830151562498	-1.32260131397569	-1.15676778395833	-1.22901603697916	-1.19352742419946	-1.24872008659722	-1.88141324340519	-2.1409059997203	-1.96680075974634	-1.4643099840953	-1.52144760828511	-1.79926672677469	-1.88942039694252	-2.47402296734183	-2.65870008780864	-1.92608425987655	-1.98716068994599	-1.92864299598766	-1.73858435375936	-1.6829479200328	-1.795085054538	-1.91544488505016	-1.76327945856578	-1.56892645180363	-1.95769761421682	-1.79186408419946	-1.8641123372203	-1.82862372444059	-1.88381638683835	-0.729638973372396	-0.555533733398437	-0.053042957747396	-0.110180581937211	-0.387999700426794	-0.478153370594618	-1.06275594099393	-1.24743306146075	-0.514817233528646	-0.57589366359809	-0.517375969639757	-0.327317327411458	-0.271680893684896	-0.383818028190104	-0.504177858702257	-0.352012432217882	-0.157659425455729	-0.546430587868924	-0.380597057851563	-0.452845310872396	-0.417356698092689	-0.472549360490451	-0.815026489713542	-0.3125357140625	-0.369673338252315	-0.647492456741898	-0.737646126909722	-1.32224869730903	-1.50692581777585	-0.77430998984375	-0.835386419913194	-0.776868725954861	-0.586810083726563	-0.53117365	-0.643310784505209	-0.763670615017361	-0.611505188532986	-0.417152181770833	-0.805923344184028	-0.640089814166666	-0.7123380671875	-0.676849454407793	-0.732042116805556	-0.138430474088541	-0.195568098278356	-0.47338721676794	-0.563540886935763	-1.14814345733507	-1.33282057780189	-0.600204749869792	-0.661281179939236	-0.602763485980903	-0.412704843752604	-0.357068410026042	-0.46920554453125	-0.589565375043402	-0.437399948559027	-0.243046941796875	-0.63181810421007	-0.465984574192708	-0.538232827213541	-0.502744214433835	-0.557936876831597	0.306922677372685	0.029103558883102	-0.061050111284722	-0.64565268168403	-0.83032980215085	-0.09771397421875	-0.158790404288194	-0.100272710329861	0.0897859318984375	0.145422365625	0.0332852311197915	-0.087074599392361	0.065090827092014	0.259443833854167	-0.129327328559028	0.0365062014583335	-0.0357420515625	-0.000253438782792992	-0.0554461011805555	-0.028034065306713	-0.118187735474537	-0.702790305873845	-0.887467426340665	-0.154851598408565	-0.215928028478009	-0.157410334519676	0.0326483077086225	0.088284741435185	-0.0238523930700235	-0.144212223582176	0.007953202902199	0.202306209664352	-0.186464952748843	-0.0206314227314815	-0.092879675752315	-0.057391062972608	-0.11258372537037	-0.39600685396412	-0.980609424363428	-1.16528654483025	-0.432670716898148	-0.493747146967592	-0.435229453009259	-0.24517081078096	-0.189534377054398	-0.301671511559606	-0.422031342071759	-0.269865915587384	-0.0755129088252315	-0.464284071238426	-0.298450541221065	-0.370698794241898	-0.335210181462191	-0.390402843859953	-1.07076309453125	-1.25544021499807	-0.522824387065972	-0.583900817135417	-0.525383123177083	-0.335324480948785	-0.279688047222222	-0.39182518172743	-0.512185012239583	-0.360019585755208	-0.165666578993055	-0.55443774140625	-0.388604211388889	-0.460852464409722	-0.425363851630015	-0.480556514027777	-1.84004278539738	-1.10742695746528	-1.16850338753472	-1.10998569357639	-0.919927051348092	-0.86429061762153	-0.976427752126738	-1.09678758263889	-0.944622156154516	-0.750269149392363	-1.13904031180556	-0.973206781788196	-1.04545503480903	-1.00996642202932	-1.06515908442709	-1.2921040779321	-1.35318050800154	-1.29466281404321	-1.10460417181491	-1.04896773808835	-1.16110487259356	-1.28146470310571	-1.12929927662134	-0.934946269859183	-1.32371743227238	-1.15788390225502	-1.23013215527585	-1.19464354249614	-1.24983620489391	-0.620564680069444	-0.562046986111111	-0.371988343882813	-0.31635191015625	-0.428489044661459	-0.548848875173611	-0.396683448689236	-0.202330441927083	-0.591101604340278	-0.425268074322917	-0.49751632734375	-0.462027714564043	-0.517220376961806	-0.623123416180555	-0.433064773952257	-0.377428340225694	-0.489565474730903	-0.609925305243056	-0.45775987875868	-0.263406871996528	-0.652178034409723	-0.486344504392361	-0.558592757413194	-0.523104144633487	-0.57829680703125	-0.374547079993924	-0.318910646267361	-0.43104778077257	-0.551407611284722	-0.399242184800347	-0.204889178038195	-0.593660340451389	-0.427826810434028	-0.500075063454861	-0.464586450675154	-0.519779113072917	-0.128852004039062	-0.240989138544271	-0.361348969056424	-0.209183542572049	-0.014830535809896	-0.403601698223091	-0.237768168205729	-0.310016421226562	-0.274527808446856	-0.329720470844618	-0.185352704817708	-0.305712535329861	-0.153547108845486	0.0408058979166665	-0.347965264496528	-0.182131734479167	-0.2543799875	-0.218891374720293	-0.274084037118056	-0.41784966983507	-0.265684243350695	-0.071331236588542	-0.460102399001737	-0.294268868984375	-0.366517122005208	-0.331028509225502	-0.386221171623264	-0.386044073862847	-0.191691067100695	-0.580462229513889	-0.414628699496528	-0.486876952517361	-0.451388339737654	-0.506581002135416	-0.0395256406163195	-0.428296803029514	-0.262463273012152	-0.334711526032986	-0.299222913253279	-0.354415575651041	-0.233943796267362	-0.06811026625	-0.140358519270833	-0.104869906491126	-0.160062568888889	-0.456881428663195	-0.529129681684028	-0.493641068904321	-0.548833731302083	-0.363296151666667	-0.32780753888696	-0.383000201284722	-0.400055791907793	-0.455248454305555	-0.419759841525848
