## Supplementary material for "Drug combination prediction for cancer treatment using disease-specific drug response profiles and single-cell transcriptional signatures": Table S3: S3_CombinationProfiles.csv (part 53 of 251)

CALM3	0.0565576090952932	0.0427056302324462	-0.285823818624614	0.694201223842593	0.138859969772377	0.148648248288002	-0.125840249429012	0.336591724083719	-0.0848734921208527	0.0702785148331402	-0.301990318704186	0.267448157561728	-0.262650450366512	-0.174601109403935	-0.19351654407311	0.16023670857446	-0.167779640904707	0.0904194505709877	-0.199015287527971	0.806199854178243	-0.104631056659915	0.0218420118296682	0.279025364216821	0.143540899590085	-0.0800476921489197	-0.0617773482339892	-0.28546835344811	0.801442804841823	0.0971395642263697	0.134668811959877	-0.0475477534047068	-0.103295824663387	0.257948580892168	0.0182205439477237	0.0412241940518902	0.0161102826195987	-0.116181661564429	-0.0413522501060957	-0.0941493338734568	-0.229970778795332	-0.0830098933265818	-0.0828295848717207	0.0532423645351082	0.0842265682098767	-0.225910702623457	-0.27889545783179	0.0130778669077932	-0.297851777970679	-0.247195407493248	-0.224143979446373	-0.170075487574267	-0.364260339689429	-0.216537730285494	0.126332796803627	0.0620448486786267	0.0495921081838347	0.259331686413002	-0.295549596850887	0.130051683227238	-0.184887882224151	-0.263734898341049	-0.0673285379810956	0.0747748558834877	0.116909364303627	-0.111165170418596	-0.0607678320071374	0.0415085555883487	0.0800248689911267	0.0920752412191357	0.0271403106577932	-0.000520481529706802	-0.410394148022762	-0.0731309208526235	-0.180792966356096	-0.0247076350409915	0.0814548426022377	-0.43818535783179	0.0421995598765432	-0.132872561824846	0.100827830952932	-0.259725531008873	0.0483949684164737	0.13943069998071	-0.152358165783179	0.238555132923418	-0.5000898551712	-0.250246281659915	-0.303086438621721	0.0286265178843557	-0.214082954880401	-0.163908415100309	0.0142747417341821	-0.127189659481096	0.0157250868730712	0.109832507142168	0.137246666595293	-0.28355821798804	-0.481255891521026	-0.161051205835262	0.408029382321566	-0.191507906208526	-0.308599165904707	-0.382680479865741	-0.207821708092207	-0.0868624467640818	0.0787079366994597	0.200637175113812	-0.39302960548804	0.137194020032793	-0.158917661816165	-0.0213063490065587	0.245061126630015	-0.228336853751929	0.0509167962046682	0.136096826347897	-0.0177887897857832	0.0381405693499227	0.0801895684268902	-0.00888205331790125	-0.287250182441165	0.0404326676022377	-0.0254288629677855	-0.0522318983265817	0.234453670597029	-0.00837090236304015	-0.195149187606096	0.0570862052401622	0.112563646465085	0.139050718123071	0.119409629277585	0.120982370814043	0.30548861013696	-0.121485262287809	-0.196517629024498	-0.167286632736304	0.737233749961418	0.120677316282793	0.416407461491126	1.05912670518904	0.789896746074458	0.337301046508488	-0.049715802219811	-0.0910271237172068	-0.0222142115123457	0.189286811786265	0.200704222116127	-0.198057231529707	-0.203559285826582	0.12570612494213	-0.372601904949846	0.169018182074653	-0.159511266782408	0.8205137756848	0.265172521614583	0.274960800130209	0.0004723024131945	0.462904275925926	0.0414390597213542	0.196591066675347	-0.175677766861979	0.393760709403935	-0.136337898524306	-0.0482885575617285	-0.067203992230903	0.286549260416667	-0.0414670890625	0.216732002413195	-0.072702735685764	0.93251240602045	0.0216814951822915	0.148154563671875	0.405337916059027	0.269853451432292	0.046264859693287	0.0645352036082176	-0.159155801605903	0.92775535668403	0.223452116068577	0.260981363802083	0.0787647984375	0.0230167271788195	0.384261132734375	0.14453309578993	0.167536745894097	0.142422834461806	0.010130890277778	0.0849603017361111	0.03216321796875	-0.103658226953125	0.043302658515625	0.0434829669704861	0.179554916377315	0.210539120052084	-0.09959815078125	-0.152582905989584	0.13939041875	-0.171539226128472	-0.120882855651041	-0.0978314276041665	-0.04376293573206	-0.237947787847222	-0.090225178443287	0.252645348645833	0.188357400520833	0.175904660026041	0.385644238255208	-0.169237045008681	0.256364235069445	-0.0585753303819445	-0.137422346498842	0.0589840138611111	0.201087407725695	0.243221916145833	0.015147381423611	0.0655447198350694	0.167821107430556	0.206337420833334	0.218387793061342	0.1534528625	0.1257920703125	-0.284081596180556	0.0531816309895833	-0.054480414513889	0.101604916801215	0.207767394444445	-0.311872805989584	0.16851211171875	-0.006560009982639	0.227140382795139	-0.133412979166667	0.17470752025868	0.265743251822917	-0.026045613940972	0.364867684765625	-0.373777303328993	-0.123933729817708	-0.176773886779514	0.154939069726563	-0.0877704030381945	-0.037595863258102	0.140587293576389	-0.000877107638888999	0.142037638715278	0.236145058984375	0.2635592184375	-0.157245666145834	-0.35494333967882	-0.0347386539930555	0.534341934163773	-0.0651953543663195	-0.1822866140625	-0.256367928023534	-0.08150915625	0.039450105078125	0.205020488541666	0.326949726956018	-0.266717053645834	0.263506571875	-0.0326051099739585	0.105006202835648	0.371373678472222	-0.102024301909722	0.177229348046875	0.262409378190104	0.108523762056424	0.16445312119213	0.206502120269097	0.117430498524306	-0.160937630598958	0.166745219444444	0.100883688874421	0.074080653515625	0.360766222439236	0.117941649479167	-0.068836635763889	0.183398757082369	0.238876198307292	0.265363269965278	0.245722181119791	0.24729492265625	0.431801161979166	0.004827289554398	-0.0702050771822915	-0.040974080894097	0.863546301803625	0.246989868125	0.542720013333333	1.18543925703125	0.916209297916665	0.463613598350694	0.0765967496223958	0.035285428125	0.104098340329861	0.315599363628472	0.327016773958334	-0.0717446796875	-0.077246733984375	0.252018676784336	-0.246289353107639	-0.173363245645255	0.806661796821953	0.251320542751736	0.261108821267362	-0.0133796764496525	0.449052297063079	0.0275870808585071	0.1827390878125	-0.189529745724826	0.379908730541088	-0.150189877387153	-0.0621405364245755	-0.08105597109375	0.27269728155382	-0.055319067925347	0.202880023550348	-0.086554714548611	0.918660427157603	0.00782951631944449	0.134302584809028	0.39148593719618	0.256001472569444	0.03241288083044	0.0506832247453706	-0.17300778046875	0.913903377821183	0.20960013720573	0.247129384939236	0.064912819574653	0.0091647483159725	0.370409153871528	0.130681116927084	0.15368476703125	0.128570855598959	-0.003721088585069	0.0711083228732641	0.018311239105903	-0.117510205815972	0.029450679652778	0.0296309881076391	0.165702937514468	0.196687141189236	-0.113450129644097	-0.166434884852431	0.125538439887153	-0.185391204991319	-0.134734834513889	-0.111683406467014	-0.057614914594907	-0.251799766710069	-0.104077157306134	0.238793369782986	0.174505421657986	0.162052681163194	0.371792259392361	-0.183089023871528	0.242512256206597	-0.0724273092447915	-0.15127432536169	0.0451320349982641	0.187235428862847	0.229369937282986	0.00129540256076399	0.0516927409722224	0.153969128567709	0.192485441970487	0.204535814198495	0.139600883637153	0.111940091449653	-0.297933575043403	0.0393296521267363	-0.068332393376736	0.0877529379383683	0.193915415581598	-0.32572478485243	0.154660132855903	-0.020411988845486	0.213288403932292	-0.147264958029514	0.160855541395833	0.25189127296007	-0.039897592803819	0.351015705902778	-0.38762928219184	-0.137785708680556	-0.190625865642361	0.141087090863716	-0.101622381901042	-0.051447842120949	0.126735314713542	-0.014729086501736	0.128185659852431	0.222293080121528	0.249707239574653	-0.171097645008681	-0.368795318541667	-0.0485906328559025	0.520489955300926	-0.0790473332291665	-0.196138592925347	-0.270219906886381	-0.095361135112847	0.025598126215278	0.19116850967882	0.313097748093171	-0.280569032508681	0.249654593012153	-0.0464570888368055	0.0911542239728012	0.357521699609375	-0.115876280772569	0.163377369184028	0.248557399327257	0.0946717831935766	0.150601142329283	0.19265014140625	0.103578519661459	-0.174789609461805	0.152893240581597	0.0870317100115743	0.060228674652778	0.346914243576389	0.10408967061632	-0.082688614626736	0.169546778219522	0.225024219444445	0.251511291102431	0.231870202256944	0.233442943793403	0.417949183116319	-0.009024689308449	-0.0840570560451385	-0.054826059756944	0.849694322940778	0.233137889262153	0.528868034470486	1.1715872781684	0.902357319053818	0.449761619487847	0.0627447707595488	0.021433449262153	0.0902463614670141	0.301747384765625	0.313164795095487	-0.085596658550347	-0.091098712847222	0.238166697921489	-0.260141331970486	0.478132347964892	-0.077208906105324	-0.067420627589699	-0.341909125306713	0.120522848206018	-0.300942367998553	-0.14579036104456	-0.518059194581886	0.0513792816840275	-0.478719326244213	-0.390669985281636	-0.40958541995081	-0.055832167303241	-0.383848516782408	-0.125649425306713	-0.415084163405672	0.590130978300543	-0.320699932537616	-0.194226864048032	0.06295648833912	-0.072527976287616	-0.29611656802662	-0.27784622411169	-0.50153722932581	0.585373928964123	-0.118929311651331	-0.081400063917824	-0.263616629282407	-0.319364700541088	0.0418797050144675	-0.197848331929977	-0.17484468182581	-0.199958593258102	-0.33225053744213	-0.257421125983796	-0.310218209751157	-0.446039654673033	-0.299078769204283	-0.298898460749421	-0.162826511342593	-0.131842307667824	-0.441979578501157	-0.494964333709491	-0.202991008969907	-0.51392065384838	-0.463264283370949	-0.440212855324074	-0.386144363451968	-0.58032921556713	-0.432606606163194	-0.089736079074074	-0.154024027199074	-0.166476767693866	0.043262810535301	-0.511618472728588	-0.086017192650463	-0.400956758101852	-0.47980377421875	-0.283397413858796	-0.141294019994213	-0.099159511574074	-0.327234046296296	-0.276836707884838	-0.174560320289352	-0.136044006886574	-0.123993634658565	-0.188928565219908	-0.216589357407408	-0.626463023900463	-0.289199796730324	-0.396861842233797	-0.240776510918692	-0.134614033275463	-0.654254233709491	-0.173869316001158	-0.348941437702546	-0.115241044924768	-0.475794406886574	-0.167673907461227	-0.076638175896991	-0.36842704166088	0.0224862570457175	-0.7161587310489	-0.466315157537616	-0.519155314499421	-0.187442357993345	-0.430151830758102	-0.37997729097801	-0.201794134143519	-0.343258535358796	-0.20034378900463	-0.106236368735532	-0.0788222092824075	-0.499627093865741	-0.697324767398727	-0.377120081712963	0.191960506443865	-0.407576782086227	-0.524668041782407	-0.598749355743442	-0.423890583969908	-0.302931322641783	-0.137360939178241	-0.015431700763889	-0.609098481365741	-0.0788748558449075	-0.374986537693866	-0.237375224884259	0.0289922507523145	-0.44440572962963	-0.165152079673032	-0.0799720495298035	-0.233857665663484	-0.177928306527778	-0.13587930745081	-0.224950929195602	-0.503319058318866	-0.175636208275463	-0.241497738845486	-0.268300774204282	0.0183847947193285	-0.224439778240741	-0.411218063483797	-0.158982670637539	-0.103505229412616	-0.0770181577546295	-0.096659246600116	-0.0950865050636575	0.089419734259259	-0.33755413816551	-0.412586504902199	-0.383355508614004	0.521164874083717	-0.0953915595949075	0.200338585613425	0.843057829311342	0.573827870196758	0.121232170630787	-0.265784678097512	-0.307095999594908	-0.238283087390046	-0.0267820640914355	-0.015364653761574	-0.414126107407408	-0.419628161704283	-0.090362750935571	-0.588670780827546	0.902816136361883	0.912604414877508	0.638115917160494	1.10054789067323	0.679082674468654	0.834234681422647	0.461965847885321	1.03140432415123	0.501305716222994	0.589355057185571	0.570439622516397	0.924192875163966	0.5961765256848	0.854375617160494	0.564940879061536	1.57015602076775	0.659325109929591	0.785798178419175	1.04298153080633	0.907497066179591	0.683908474440587	0.702178818355518	0.478487813141397	1.56539897143133	0.861095730815876	0.898624978549383	0.7164084131848	0.66066034192612	1.02190474748167	0.78217671053723	0.805180360641397	0.780066449209106	0.647774505025078	0.722603916483411	0.66980683271605	0.533985387794175	0.680946273262925	0.681126581717786	0.817198531124615	0.848182734799383	0.53804546396605	0.485060708757716	0.7770340334973	0.466104388618828	0.516760759096258	0.539812187143133	0.59388067901524	0.399695826900078	0.547418436304013	0.890288963393133	0.826001015268133	0.813548274773341	1.02328785300251	0.468406569738619	0.894007849816744	0.579068284365355	0.500221268248457	0.696627628608411	0.838731022472994	0.880865530893133	0.652790996170911	0.703188334582369	0.805464722177855	0.843981035580633	0.856031407808642	0.7910964772473	0.7634356850598	0.353562018566744	0.690825245736883	0.583163200233411	0.739248531548515	0.845411009191745	0.325770808757716	0.80615572646605	0.631083604764661	0.864783997542439	0.504230635580633	0.81235113500598	0.903386866570216	0.611598000806328	1.00251129951292	0.263866311418307	0.513709884929591	0.460869727967786	0.792582684473862	0.549873211709105	0.600047751489198	0.778230908323689	0.636766507108411	0.779681253462578	0.873788673731675	0.9012028331848	0.480397948601466	0.28270027506848	0.602904960754244	1.17198554891107	0.57244826038098	0.4553570006848	0.381275686723766	0.5561344584973	0.677093719825425	0.842664103288966	0.964593341703318	0.370926561101466	0.9011501866223	0.605038504773341	0.742649817582948	1.00901729321952	0.535619312837578	0.814872962794175	0.900052992937404	0.746167376803724	0.802096735939429	0.844145735016397	0.755074113271605	0.476705984148341	0.804388834191744	0.738527303621721	0.711724268262925	0.998409837186536	0.755585264226467	0.568806978983411	0.821042371829669	0.876519813054591	0.903006884712578	0.883365795867092	0.88493853740355	1.06944477672647	0.642470904301698	0.567438537565008	0.596669533853203	1.50118991655093	0.8846334828723	1.18036362808063	1.82308287177855	1.55385291266396	1.10125721309799	0.714240364369696	0.6729290428723	0.741741955077161	0.953242978375772	0.964660388705633	0.5658989350598	0.560396880762925	0.889662291531636	0.391354261639661	0.357263160807292	0.082774663090278	0.54520663660301	0.123741420398438	0.27889342735243	-0.0933754061848955	0.476063070081019	-0.054035537847222	0.034013803115355	0.0150983684461805	0.36885162109375	0.0408352716145835	0.299034363090278	0.0095996249913195	1.01481476669753	0.103983855859375	0.230456924348959	0.487640276736111	0.352155812109375	0.128567220370371	0.146837564285301	-0.0768534409288195	1.01005771736111	0.30575447674566	0.343283724479167	0.161067159114583	0.105319087855903	0.466563493411459	0.226835456467014	0.249839106571181	0.224725195138889	0.0924332509548615	0.167262662413195	0.114465578645834	-0.0213558662760415	0.125605019192709	0.12578532764757	0.261857277054398	0.292841480729167	-0.0172957901041665	-0.0702805453125	0.221692779427084	-0.0892368654513885	-0.038580494973958	-0.015529066927083	0.0385394249450235	-0.155645427170139	-0.00792281776620349	0.334947709322917	0.270659761197917	0.258207020703125	0.467946598932292	-0.086934684331597	0.338666595746528	0.023727030295139	-0.055119985821759	0.141286374538195	0.283389768402778	0.325524276822917	0.0974497421006945	0.147847080512153	0.250123468107639	0.288639781510417	0.300690153738426	0.235755223177084	0.208094430989583	-0.201779235503472	0.135483991666667	0.0278219461631945	0.183907277478299	0.290069755121528	-0.2295704453125	0.250814472395833	0.0757423506944445	0.309442743472223	-0.051110618489583	0.257009880935764	0.3480456125	0.0562567467361115	0.447170045442708	-0.29147494265191	-0.041631369140625	-0.0944715261024305	0.237241430403646	-0.00546804236111101	0.0447064974189815	0.222889654253472	0.0814252530381945	0.224339999392361	0.318447419661459	0.345861579114583	-0.07494330546875	-0.272640979001736	0.047563706684028	0.616644294840856	0.017107006310764	-0.0999842533854165	-0.17406556734645	0.000793204427083499	0.121752465755209	0.28732284921875	0.409252087633102	-0.18441469296875	0.345808932552084	0.049697250703125	0.187308563512732	0.453676039149305	-0.0197219412326385	0.259531708723958	0.344711738867188	0.190826122733507	0.246755481869213	0.28880448094618	0.199732859201389	-0.078635269921875	0.249047580121528	0.183186049551505	0.156383014192709	0.44306858311632	0.20024401015625	0.0134657249131945	0.265701117759452	0.321178558984375	0.347665630642362	0.328024541796875	0.329597283333333	0.51410352265625	0.0871296502314815	0.012097283494792	0.0413282797829865	0.945848662480709	0.329292228802084	0.625022374010416	1.26774161770833	0.998511658593749	0.545915959027778	0.158899110299479	0.117587788802084	0.186400701006945	0.397901724305555	0.409319134635417	0.0105576809895835	0.00505562669270851	0.33432103746142	-0.163986992430555	0.092562941605903	0.554994915118635	0.133529698914063	0.288681705868056	-0.0835871276692705	0.485851348596643	-0.044247259331597	0.04380208163098	0.0248866469618055	0.378639899609375	0.0506235501302085	0.308822641605903	0.0193879035069445	1.02460304521316	0.113772134375	0.240245202864584	0.497428555251736	0.361944090625	0.138355498885996	0.156625842800926	-0.0670651624131945	1.01984599587674	0.315542755261285	0.353072002994792	0.170855437630208	0.115107366371528	0.476351771927084	0.236623734982639	0.259627385086805	0.234513473654514	0.102221529470487	0.17705094092882	0.124253857161459	-0.0115675877604165	0.135393297708333	0.135573606163195	0.271645555570024	0.302629759244792	-0.00750751158854149	-0.060492266796875	0.231481057942709	-0.0794485869357635	-0.028792216458333	-0.005740788411458	0.0483277034606485	-0.145857148654514	0.00186546074942151	0.344735987838542	0.280448039713542	0.26799529921875	0.477734877447917	-0.077146405815972	0.348454874262153	0.033515308810764	-0.045331707306134	0.15107465305382	0.293178046918403	0.335312555338542	0.10723802061632	0.157635359027778	0.259911746623264	0.298428060026042	0.310478432254051	0.245543501692708	0.217882709505208	-0.191990956987847	0.145272270182292	0.0376102246788195	0.193695555993924	0.299858033637153	-0.219782166796875	0.260602750911459	0.0855306292100695	0.319231021987847	-0.041322339973958	0.266798159451389	0.357833891015625	0.0660450252517365	0.456958323958333	-0.281686664136285	-0.031843090625	-0.0846832475868055	0.247029708919271	0.00432023615451399	0.0544947759346065	0.232677932769097	0.0912135315538195	0.234128277907987	0.328235698177084	0.355649857630209	-0.065155026953125	-0.262852700486111	0.057351985199653	0.626432573356482	0.026895284826389	-0.0901959748697915	-0.164277288830826	0.0105814829427085	0.131540744270834	0.297111127734375	0.419040366148727	-0.174626414453125	0.355597211067708	0.05948552921875	0.197096842028357	0.46346431766493	-0.00993366271701349	0.269319987239584	0.354500017382813	0.200614401249132	0.256543760384838	0.298592759461806	0.209521137717014	-0.06884699140625	0.258835858637153	0.19297432806713	0.166171292708334	0.452856861631944	0.210032288671875	0.0232540034288195	0.275489396275078	0.3309668375	0.357453909157986	0.3378128203125	0.339385561848959	0.523891801171875	0.0969179287471065	0.021885562010417	0.0511165582986115	0.955636940996333	0.339080507317709	0.634810652526042	1.27752989622396	1.00829993710937	0.555704237543403	0.168687388815104	0.127376067317709	0.19618897952257	0.40769000282118	0.419107413151042	0.0203459595052085	0.0148439052083335	0.344109315977045	-0.15419871391493	0.280506417401621	-0.140958798802951	0.0141932081510415	-0.358075625386284	0.21136285087963	-0.318735757048611	-0.230686416086034	-0.249601850755208	0.104151401892361	-0.223864947586806	0.034334143888889	-0.255100594210069	0.750114547496144	-0.160716363342014	-0.0342432948524305	0.222940057534722	0.087455592907986	-0.136132998831018	-0.117862654916088	-0.341553660130208	0.745357498159725	0.041054257544271	0.078583505277778	-0.103633060086806	-0.159381131345486	0.20186327421007	-0.037864762734375	-0.0148611126302085	-0.0399750240625	-0.172266968246527	-0.0974375567881944	-0.150234640555555	-0.28605608547743	-0.13909520000868	-0.138914891553819	-0.0028429421469905	0.028141261527778	-0.281996009305555	-0.334980764513889	-0.0430074397743055	-0.353937084652778	-0.303280714175347	-0.280229286128472	-0.226160794256366	-0.420345646371527	-0.272623036967592	0.070247490121528	0.005959541996528	-0.006493198498264	0.203246379730903	-0.351634903532986	0.073966376545139	-0.24097318890625	-0.319820205023148	-0.123413844663194	0.018689549201389	0.060824057621528	-0.167250477100695	-0.116853138689236	-0.01457675109375	0.023939562309028	0.035989934537037	-0.0289449960243055	-0.0566057882118055	-0.466479454704861	-0.129216227534722	-0.236878273038195	-0.0807929417230902	0.025369535920139	-0.494270664513889	-0.0138857468055555	-0.188957868506945	0.0447425242708335	-0.315810837690972	-0.007690338265625	0.083345393298611	-0.208443472465278	0.18246982624132	-0.556175161853299	-0.306331588342014	-0.359171745303819	-0.027458788797743	-0.2701682615625	-0.219993721782408	-0.0418105649479166	-0.183274966163194	-0.0403602198090275	0.0537472004600695	0.0811613599131945	-0.339643524670139	-0.537341198203125	-0.217136512517361	0.351944075639468	-0.247593212890625	-0.364684472586805	-0.43876578654784	-0.263907014774306	-0.14294775344618	0.022622630017361	0.144551868431713	-0.449114912170139	0.0811087133506945	-0.215002968498264	-0.0773916556886573	0.188975819947916	-0.284422160434027	-0.0051685104774305	0.0800115196657985	-0.0738740964678819	-0.017944737332176	0.0241042617447915	-0.06496736	-0.343335489123264	-0.015652639079861	-0.0815141696498842	-0.10831720500868	0.178368363914931	-0.0644562090451389	-0.251234494288194	0.0010008985580635	0.056478339782986	0.0829654114409725	0.063324322595486	0.0648970641319445	0.249403303454861	-0.177570568969907	-0.252602935706597	-0.223371939418402	0.68114844327932	0.0645920096006945	0.360322154809028	1.00304139850694	0.73381143939236	0.281215739826389	-0.10580110890191	-0.147112430399305	-0.0782995181944444	0.133201505104167	0.144618915434028	-0.254142538211805	-0.25964459250868	0.069620818260031	-0.428687211631944	0.32147317470978	0.476625181663773	0.104356348126447	0.673794824392361	0.14369621646412	0.231745557426698	0.212830122757523	0.566583375405093	0.238567025925926	0.49676611740162	0.207331379302662	1.21254652100888	0.301715610170717	0.428188678660301	0.685372031047453	0.549887566420717	0.326298974681713	0.344569318596644	0.120878313382523	1.20778947167246	0.503486231057003	0.54101547879051	0.358798913425926	0.303050842167245	0.664295247722801	0.424567210778356	0.447570860882523	0.422456949450231	0.290165005266204	0.364994416724537	0.312197332957176	0.176375888035301	0.323336773504051	0.323517081958912	0.459589031365741	0.49057323504051	0.180435964207176	0.127451208998842	0.419424533738426	0.108494888859954	0.159151259337384	0.18220268738426	0.236271179256366	0.042086327141204	0.189808936545139	0.53267946363426	0.46839151550926	0.455938775014468	0.665678353243635	0.110797069979745	0.53639835005787	0.221458784606481	0.142611768489583	0.339018128849537	0.48112152271412	0.52325603113426	0.295181496412037	0.345578834823495	0.447855222418982	0.48637153582176	0.498421908049768	0.433486977488426	0.405826185300926	-0.0040474811921295	0.333215745978009	0.225553700474537	0.381639031789641	0.48780150943287	-0.0318386910011575	0.448546226707176	0.273474105005787	0.507174497783565	0.14662113582176	0.454741635247106	0.545777366811342	0.253988501047454	0.644901799754051	-0.093743188340567	0.156100385170718	0.103260228208912	0.434973184714988	0.192263711950231	0.242438251730324	0.420621408564815	0.279157007349537	0.422071753703704	0.516179173972801	0.543593333425926	0.122788448842592	-0.0749092246903935	0.24529546099537	0.814376049152199	0.214838760622106	0.097747500925926	0.023666186964892	0.198524958738426	0.319484220066551	0.485054603530092	0.606983841944444	0.0133170613425925	0.543540686863426	0.247429005014467	0.385040317824074	0.651407793460648	0.178009813078704	0.457263463035301	0.54244349317853	0.38855787704485	0.444487236180556	0.486536235257523	0.397464613512732	0.119096484389468	0.44677933443287	0.380917803862847	0.354114768504051	0.640800337427662	0.397975764467593	0.211197479224537	0.463432872070795	0.518910313295717	0.545397384953704	0.525756296108218	0.527329037644676	0.711835276967592	0.284861404542824	0.209829037806134	0.239060034094329	1.14358041679205	0.527023983113426	0.822754128321759	1.46547337201968	1.19624341290509	0.74364771333912	0.356630864610822	0.315319543113426	0.384132455318287	0.595633478616898	0.60705088894676	0.208289435300926	0.202787381004051	0.532052791772762	0.033744761880787	0.0551599654592011	-0.317108868078125	0.252329608187789	-0.277768999740451	-0.189719658777874	-0.208635093447049	0.145118159200521	-0.182898190278646	0.0753009011970487	-0.21413383690191	0.791081304804304	-0.119749606033854	0.00672346245572915	0.263906814842882	0.128422350216146	-0.0951662415228588	-0.0768958976079283	-0.300586902822049	0.786324255467884	0.0820210148524307	0.119550262585938	-0.0626663027786458	-0.118414374037326	0.242830031518229	0.00310199457378465	0.0261056446779512	0.000991733245659654	-0.131300210938368	-0.0564707994800348	-0.109267883247396	-0.245089328169271	-0.0981284427005208	-0.0979481342456597	0.0381238151611691	0.0691080188359376	-0.241029251997396	-0.294014007205729	-0.00204068246614585	-0.312970327344618	-0.262313956867187	-0.239262528820312	-0.185194036948206	-0.379378889063368	-0.231656279659433	0.111214247429688	0.0469262993046876	0.0344735588098956	0.244213137039063	-0.310668146224826	0.114933133853299	-0.20000643159809	-0.278853447714988	-0.0824470873550347	0.0596563065095487	0.101790814929688	-0.126283719792535	-0.0758863813810764	0.0263900062144097	0.0649063196171877	0.0769566918451967	0.0120217612838542	-0.0156390309036459	-0.425512697396701	-0.0882494702265625	-0.195911515730035	-0.0398261844149305	0.0663362932282986	-0.453303907205729	0.0270810105026041	-0.147991111198785	0.0857092815789932	-0.274844080382812	0.0332764190425347	0.124312150606771	-0.167476715157118	0.223436583549479	-0.515208404545139	-0.265364831033854	-0.31820498799566	0.0135079685104167	-0.22920150425434	-0.179026964474248	-0.000843807639756951	-0.142308208855035	0.00060653749913215	0.0947139577682292	0.122128117221354	-0.298676767361979	-0.496374440894965	-0.176169755209201	0.392910832947627	-0.206626455582465	-0.323717715278646	-0.39779902923968	-0.222940257466146	-0.101980996138021	0.0635893873255207	0.185518625739873	-0.408148154861979	0.122075470658854	-0.174036211190104	-0.0364248983804977	0.229942577256076	-0.243455403125868	0.0357982468307292	0.120978276973958	-0.0329073391597223	0.0230220199759837	0.0650710190529512	-0.0240006026918403	-0.302368731815104	0.0253141182282986	-0.0405474123417245	-0.0673504477005208	0.21933512122309	-0.0234894517369792	-0.210267736980035	0.0419676558662231	0.0974450970911457	0.123932168749132	0.104291079903646	0.105863821440104	0.290370060763021	-0.136603811661748	-0.211636178398437	-0.182405182110243	0.722115200587479	0.105558766908854	0.401288912117187	1.0440081558151	0.774778196700519	0.322182497134549	-0.06483435159375	-0.106145673091146	-0.0373327608862847	0.174168262412326	0.185585672742188	-0.213175780903646	-0.218677835200521	0.110587575568191	-0.387720454323785	-0.161956861124132	0.407481615141782	-0.122616992786459	-0.0345676518238815	-0.053483086493056	0.300270166154514	-0.027746183324653	0.230452908151041	-0.058981829947917	0.946233311758297	0.0354024009201385	0.161875469409722	0.419058821796874	0.283574357170138	0.059985765431134	0.0782561093460646	-0.145434895868056	0.941476262421877	0.237173021806423	0.27470226953993	0.092485704175347	0.0367376329166665	0.397982038472222	0.158254001527777	0.181257651631944	0.156143740199652	0.023851796015625	0.0986812074739581	0.045884123706597	-0.089937321215278	0.057023564253472	0.0572038727083331	0.193275822115162	0.22426002578993	-0.085877245043403	-0.138862000251737	0.153111324487847	-0.157818320390625	-0.107161949913194	-0.0841105218663195	-0.030042029994213	-0.224226882109375	-0.07650427270544	0.26636625438368	0.20207830625868	0.189625565763889	0.399365143993056	-0.155516139270834	0.270085140807292	-0.0448544246440975	-0.123701440760996	0.0727049195989581	0.214808313463542	0.25694282188368	0.028868287161458	0.0792656255729164	0.181542013168403	0.22005832657118	0.23210869879919	0.167173768237847	0.139512976050347	-0.270360690442708	0.0669025367274304	-0.040759508776042	0.115325822539062	0.221488300182291	-0.298151900251736	0.182233017456597	0.00716089575520799	0.240861288532986	-0.119692073428819	0.188428425996527	0.279464157560763	-0.012324708203125	0.378588590503472	-0.360056397591146	-0.110212824079861	-0.163052981041667	0.16865997546441	-0.0740494973003475	-0.023874957520255	0.154308199314236	0.012843798098958	0.155758544453125	0.249865964722222	0.277280124175347	-0.143524760407987	-0.341222433940973	-0.0210177482552085	0.54806283990162	-0.0514744486284725	-0.168565708324653	-0.242647022285687	-0.067788250512153	0.053171010815972	0.218741394279514	0.340670632693865	-0.252996147907987	0.277227477612847	-0.0188842042361115	0.118727108573495	0.385094584210069	-0.088303396171875	0.190950253784722	0.276130283927951	0.122244667794271	0.178174026929976	0.220223026006944	0.131151404262153	-0.147216724861111	0.180466125182291	0.114604594612268	0.087801559253472	0.374487128177083	0.131662555217014	-0.055115730026042	0.197119662820216	0.252597104045138	0.279084175703125	0.259443086857639	0.261015828394097	0.445522067717013	0.018548195292245	-0.0564841714444445	-0.02725317515625	0.877267207541472	0.260710773862847	0.55644091907118	1.1991601627691	0.929930203654512	0.477334504088542	0.0903176553602428	0.049006333862847	0.117819246067708	0.329320269366319	0.34073767969618	-0.058023773949653	-0.063525828246528	0.265739582522183	-0.232568447369792	0.035212781604456	-0.494885826323785	-0.406836485361207	-0.425751920030382	-0.0719986673828125	-0.400015016861979	-0.141815925386284	-0.431250663485243	0.573964478220971	-0.336866432617188	-0.210393364127604	0.0467899882595485	-0.0886944763671875	-0.312283068106192	-0.294012724191261	-0.517703729405382	0.569207428884551	-0.135095811730902	-0.0975665639973955	-0.279783129361979	-0.33553120062066	0.025713204934896	-0.214014832009548	-0.191011181905382	-0.216125093337673	-0.348417037521701	-0.273587626063368	-0.326384709830729	-0.462206154752604	-0.315245269283854	-0.315064960828993	-0.178993011422164	-0.148008807747395	-0.458146078580729	-0.511130833789063	-0.219157509049479	-0.530087153927951	-0.47943078345052	-0.456379355403645	-0.402310863531539	-0.596495715646701	-0.448773106242766	-0.105902579153645	-0.170190527278645	-0.182643267773437	0.0270963104557295	-0.52778497280816	-0.102183692730034	-0.417123258181423	-0.495970274298322	-0.299563913938368	-0.157460520073784	-0.115326011653645	-0.343400546375868	-0.29300320796441	-0.190726820368923	-0.152210506966145	-0.140160134738136	-0.205095065299479	-0.232755857486979	-0.642629523980034	-0.305366296809896	-0.413028342313368	-0.256943010998264	-0.150780533355034	-0.670420733789062	-0.190035816080729	-0.365107937782118	-0.13140754500434	-0.491960906966145	-0.183840407540799	-0.0928046759765625	-0.384593541740451	0.00631975696614601	-0.732325231128472	-0.482481657617187	-0.535321814578993	-0.203608858072916	-0.446318330837673	-0.396143791057581	-0.21796063422309	-0.359425035438368	-0.216510289084201	-0.122402868815104	-0.094988709361979	-0.515793593945312	-0.713491267478298	-0.393286581792535	0.175794006364294	-0.423743282165798	-0.540834541861979	-0.614915855823013	-0.440057084049479	-0.319097822721354	-0.153527439257812	-0.0315982008434605	-0.625264981445313	-0.095041355924479	-0.391153037773437	-0.253541724963831	0.012825750672743	-0.460572229709201	-0.181318579752604	-0.096138549609375	-0.250024165743055	-0.19409480660735	-0.152045807530382	-0.241117429275173	-0.519485558398437	-0.191802708355034	-0.257664238925058	-0.284467274283854	0.00221829463975703	-0.240606278320312	-0.427384563563368	-0.17514917071711	-0.119671729492187	-0.093184657834201	-0.112825746679687	-0.111253005143229	0.0732532341796875	-0.353720638245081	-0.42875300498177	-0.399522008693576	0.504998374004146	-0.111558059674479	0.184172085533854	0.826891329231771	0.557661370117186	0.105065670551216	-0.281951178177083	-0.323262499674479	-0.254449587469618	-0.042948564171007	-0.0315311538411455	-0.430292607486979	-0.435794661783854	-0.106529251015142	-0.604837280907118	0.0745526499421295	0.162601990904707	0.143686556235532	0.497439808883101	0.169423459403935	0.42762255087963	0.138187812780671	1.14340295448689	0.232572043648726	0.35904511213831	0.616228464525463	0.480743999898727	0.257155408159722	0.275425752074653	0.051734746860532	1.13864590515047	0.434342664535011	0.471871912268518	0.289655346903935	0.233907275645254	0.59515168120081	0.355423644256366	0.378427294360532	0.35331338292824	0.221021438744213	0.295850850202546	0.243053766435185	0.10723232151331	0.25419320698206	0.254373515436921	0.39044546484375	0.421429668518518	0.111292397685185	0.0583076424768515	0.350280967216435	0.039351322337963	0.0900076928153935	0.113059120862268	0.167127612734375	-0.027057239380787	0.120665370023148	0.463535897112269	0.399247948987269	0.386795208492477	0.596534786721644	0.0416535034577545	0.467254783535879	0.15231521808449	0.0734682019675925	0.269874562327546	0.41197795619213	0.454112464612269	0.226037929890046	0.276435268301504	0.37871165589699	0.417227969299768	0.429278341527777	0.364343410966435	0.336682618778935	-0.0731910477141205	0.264072179456018	0.156410133952546	0.31249546526765	0.41865794291088	-0.100982257523148	0.379402660185185	0.204330538483796	0.438030931261574	0.0774775692997685	0.385598068725115	0.476633800289352	0.184844934525463	0.57575823323206	-0.162886754862558	0.0869568186487265	0.034116661686921	0.365829618192998	0.12312014542824	0.173294685208333	0.351477842042824	0.210013440827546	0.352928187181713	0.44703560745081	0.474449766903935	0.0536448823206015	-0.144052791212385	0.17615189447338	0.745232482630208	0.145695194100115	0.028603934403935	-0.045477379557099	0.129381392216435	0.25034065354456	0.415911037008102	0.537840275422453	-0.0558265051793985	0.474397120341435	0.178285438492476	0.315896751302083	0.582264226938657	0.108866246556713	0.38811989651331	0.473299926656539	0.319414310522859	0.375343669658564	0.417392668735532	0.328321046990741	0.0499529178674765	0.37763576791088	0.311774237340856	0.28497120198206	0.571656770905671	0.328832197945602	0.142053912702546	0.394289305548804	0.449766746773727	0.476253818431713	0.456612729586227	0.458185471122685	0.642691710445601	0.215717838020833	0.140685471284143	0.169916467572338	1.07443685027006	0.457880416591435	0.753610561799768	1.39632980549768	1.1270998463831	0.67450414681713	0.287487298088831	0.246175976591435	0.314988888796296	0.526489912094907	0.537907322424768	0.139145868778935	0.13364381448206	0.462909225250771	-0.035398804641204	-0.367496617023534	-0.386412051692709	-0.032658799045139	-0.360675148524305	-0.102476057048611	-0.39191079514757	0.613304346558645	-0.297526564279514	-0.17105349578993	0.086129856597222	-0.049354608029514	-0.272943199768518	-0.254672855853588	-0.478363861067709	0.608547297222225	-0.095755943393229	-0.058226695659722	-0.240443261024306	-0.296191332282986	0.0650530732725695	-0.174674963671875	-0.151671313567709	-0.176785225	-0.309077169184028	-0.234247757725694	-0.287044841493056	-0.42286628641493	-0.27590540094618	-0.275725092491319	-0.13965314308449	-0.108668939409722	-0.418806210243056	-0.471790965451389	-0.179817640711806	-0.490747285590277	-0.440090915112847	-0.417039487065972	-0.362970995193866	-0.557155847309028	-0.409433237905093	-0.066562710815972	-0.130850658940972	-0.143303399435764	0.066436178793403	-0.488445104470486	-0.062843824392361	-0.37778338984375	-0.456630405960648	-0.260224045600694	-0.118120651736111	-0.075986143315972	-0.304060678038195	-0.253663339626736	-0.15138695203125	-0.112870638628472	-0.100820266400463	-0.165755196961806	-0.193415989149306	-0.603289655642361	-0.266026428472222	-0.373688473975694	-0.21760314266059	-0.111440665017361	-0.631080865451389	-0.150695947743056	-0.325768069444445	-0.0920676766666665	-0.452621038628472	-0.144500539203125	-0.053464807638889	-0.345253673402778	0.0456596253038195	-0.692985362790798	-0.443141789279514	-0.49598194624132	-0.164268989735243	-0.4069784625	-0.356803922719908	-0.178620765885417	-0.320085167100695	-0.177170420746528	-0.0830630004774305	-0.0556488410243055	-0.476453725607639	-0.674151399140625	-0.353946713454861	0.215133874701967	-0.384403413828125	-0.501494673524306	-0.57557598748534	-0.400717215711806	-0.27975795438368	-0.114187570920139	0.00774166749421298	-0.585925113107639	-0.0557014875868055	-0.351813169435764	-0.214201856626157	0.0521656190104165	-0.421232361371528	-0.14197871141493	-0.0567986812717015	-0.210684297405382	-0.154754938269676	-0.112705939192709	-0.2017775609375	-0.480145690060764	-0.152462840017361	-0.218324370587384	-0.24512740594618	0.0415581629774305	-0.201266409982639	-0.388044695225695	-0.135809302379437	-0.080331861154514	-0.0538447894965275	-0.073485878342014	-0.0719131368055555	0.112593102517361	-0.314380769907407	-0.389413136644097	-0.360182140355903	0.54433824234182	-0.0722181913368055	0.223511953871527	0.866231197569444	0.59700123845486	0.144405538888889	-0.24261130983941	-0.283922631336806	-0.215109719131944	-0.00360869583333351	0.00780871449652798	-0.390952739149306	-0.39645479344618	-0.067189382677469	-0.565497412569445	-0.298362710730131	0.055390541917438	-0.272625807561728	-0.014426716086034	-0.303861454184992	0.701353687521222	-0.209477223316937	-0.0830041548273535	0.174179197559799	0.038694732933063	-0.184893858805941	-0.166623514891011	-0.390314520105132	0.696596638184802	-0.00770660243065199	0.029822645302855	-0.152393920061728	-0.208141991320409	0.153102414235147	-0.086625622709298	-0.0636219726051315	-0.088735884037423	-0.22102782822145	-0.146198416763117	-0.198995500530478	-0.334816945452354	-0.187856059983603	-0.187675751528742	-0.0516038021219135	-0.020619598447145	-0.330756869280478	-0.383741624488812	-0.0917682997492285	-0.4026979446277	-0.35204157415027	-0.328990146103395	-0.274921654231289	-0.46910650634645	-0.321383896942515	0.021486630146605	-0.042801317978395	-0.055254058473187	0.15448551975598	-0.400395763507909	0.025205516570216	-0.289734048881173	-0.368581064998071	-0.172174704638117	-0.030071310773534	0.012063197646605	-0.216011337075617	-0.165613998664159	-0.063337611068673	-0.024821297665895	-0.012770925437886	-0.0777058559992285	-0.105366648186729	-0.515240314679784	-0.177977087509645	-0.285639133013117	-0.129553801698013	-0.023391324054784	-0.543031524488812	-0.0626466067804785	-0.237718728481867	-0.00401833570408949	-0.364571697665895	-0.056451198240548	0.034584533323688	-0.2572043324402	0.133708966266397	-0.604936021828221	-0.355092448316937	-0.407932605278742	-0.076219648772666	-0.318929121537423	-0.26875458175733	-0.0905714249228396	-0.232035826138117	-0.0891210797839505	0.00498634048514651	0.0324004999382715	-0.388404384645062	-0.586102058178048	-0.265897372492284	0.303183215664544	-0.296354072865548	-0.413445332561728	-0.487526646522763	-0.312667874749229	-0.191708613421103	-0.026138229957562	0.09579100845679	-0.497875772145062	0.0323478533757715	-0.263763828473187	-0.12615251566358	0.140214959972993	-0.33318302040895	-0.0539293704523535	0.0312506596908755	-0.122634956442805	-0.066705597307099	-0.0246565982301315	-0.113728219974923	-0.392096349098187	-0.064413499054784	-0.130275029624807	-0.157078064983603	0.129607503940008	-0.113217069020062	-0.299995354263118	-0.0477599614168595	0.007717479808063	0.0342045514660495	0.014563462620563	0.0161362041570215	0.200642443479938	-0.22633142894483	-0.30136379568152	-0.272132799393325	0.632387583304396	0.0158311496257715	0.311561294834104	0.954280538532021	0.685050579417437	0.232454879851466	-0.154561968876833	-0.195873290374228	-0.127060378169367	0.0844406451292435	0.095858055459105	-0.302903398186729	-0.308405452483604	0.020859958285108	-0.477448071606867	0.0364751072482635	-0.291541242230903	-0.0333421507552085	-0.322776888854167	0.682438252852047	-0.228392657986111	-0.101919589496528	0.155263762890624	0.0197792982638885	-0.203809293475116	-0.185538949560185	-0.409229954774306	0.677681203515627	-0.0266220370998265	0.0109072106336805	-0.171309354730903	-0.227057425989584	0.134186979565972	-0.105541057378472	-0.082537407274306	-0.107651318706597	-0.239943262890625	-0.165113851432292	-0.217910935199653	-0.353732380121528	-0.206771494652778	-0.206591186197917	-0.070519236791088	-0.0395350331163195	-0.349672303949653	-0.402657059157986	-0.110683734418403	-0.421613379296875	-0.370957008819444	-0.34790558077257	-0.293837088900463	-0.488021941015625	-0.34029933161169	0.00257119547743051	-0.0617167526475695	-0.0741694931423615	0.135570085086806	-0.419311198177084	0.00629008190104149	-0.308649483550347	-0.387496499667246	-0.191090139307292	-0.0489867454427085	-0.00685223702256949	-0.234926771744792	-0.184529433333334	-0.0822530457378475	-0.0437367323350695	-0.0316863601070605	-0.096621290668403	-0.124282082855903	-0.534155749348958	-0.19689252217882	-0.304554567682292	-0.148469236367188	-0.0423067587239585	-0.561946959157986	-0.081562041449653	-0.256634163151042	-0.022933770373264	-0.38348713233507	-0.0753666329097225	0.0156690986545135	-0.276119767109375	0.114793531597222	-0.623851456497396	-0.374007882986111	-0.426848039947917	-0.0951350834418405	-0.337844556206597	-0.287670016426505	-0.109486859592014	-0.250951260807292	-0.108036514453125	-0.013929094184028	0.013485065269097	-0.407319819314236	-0.605017492847223	-0.284812807161459	0.28426778099537	-0.315269507534722	-0.432360767230903	-0.506442081191937	-0.331583309418403	-0.210624048090278	-0.0450536646267365	0.0768755737876155	-0.516791206814237	0.013432418706597	-0.282679263142361	-0.145067950332755	0.121299525303819	-0.352098455078125	-0.072844805121528	0.012335225021701	-0.141550391111979	-0.0856210319762735	-0.043572032899306	-0.132643654644097	-0.411011783767361	-0.0833289337239585	-0.149190464293982	-0.175993499652778	0.110692069270833	-0.132132503689236	-0.318910788932292	-0.066675396086034	-0.0111979548611115	0.015289116796875	-0.00435197204861149	-0.00277923051215301	0.181727008810763	-0.245246863614005	-0.320279230350694	-0.2910482340625	0.613472148635222	-0.003084285043403	0.29264586016493	0.935365103862847	0.666135144748262	0.213539445182292	-0.173477403546007	-0.214788725043403	-0.145975812838542	0.065525210460069	0.0769426207899305	-0.321818832855903	-0.327320887152778	0.0019445236159335	-0.496363506276042	0.0622120104166665	0.320411101892361	0.0309763637934025	1.03619150549962	0.125360594661458	0.251833663151041	0.509017015538194	0.373532550911458	0.149943959172454	0.168214303087384	-0.0554767021267365	1.0314344561632	0.327131215547743	0.36466046328125	0.182443897916666	0.126695826657986	0.487940232213542	0.248212195269097	0.271215845373263	0.246101933940972	0.113809989756944	0.188639401215278	0.135842317447916	2.08725260414933e-05	0.146981757994791	0.147162066449653	0.283234015856482	0.31421821953125	0.0040809486979165	-0.048903806510417	0.243069518229167	-0.0678601266493055	-0.017203756171875	0.00584767187499999	0.0599161637471065	-0.134268688368056	0.0134539210358795	0.356324448125	0.2920365	0.279583759505208	0.489323337734375	-0.065557945529514	0.360043334548611	0.045103769097222	-0.033743247019676	0.162663113340278	0.304766507204861	0.346901015625	0.118826480902777	0.169223819314236	0.271500206909722	0.3100165203125	0.322066892540509	0.257131961979166	0.229471169791666	-0.180402496701389	0.15686073046875	0.0491986849652775	0.205284016280382	0.311446493923611	-0.208193706510417	0.272191211197917	0.0971190894965275	0.330819482274305	-0.0297338796875	0.278386619737847	0.369422351302083	0.0776334855381945	0.468546784244791	-0.270098203849827	-0.020254630338542	-0.0730947873003475	0.258618169205729	0.015908696440972	0.0660832362210645	0.244266393055555	0.102801991840277	0.245716738194445	0.339824158463542	0.367238317916667	-0.053566566666667	-0.251264240199653	0.068940445486111	0.63802103364294	0.038483745112847	-0.0786075145833335	-0.152688828544368	0.0221699432291665	0.143129204557292	0.308699588020833	0.430628826435185	-0.163037954166667	0.367185671354166	0.071073989505208	0.208685302314815	0.475052777951388	0.0016547975694445	0.280908447526041	0.36608847766927	0.21220286153559	0.268132220671296	0.310181219748264	0.221109598003472	-0.057258531119792	0.270424318923611	0.204562788353588	0.177759752994792	0.464445321918402	0.221620748958333	0.0348424637152775	0.287077856561536	0.342555297786458	0.369042369444444	0.349401280598958	0.350974022135417	0.535480261458333	0.108506389033564	0.033474022296875	0.0627050185850695	0.967225401282791	0.350668967604166	0.6463991128125	1.28911835651042	1.01988839739583	0.567292697829861	0.180275849101562	0.138964527604166	0.207777439809028	0.419278463107638	0.4306958734375	0.0319344197916665	0.0264323654947915	0.355697776263503	-0.142610253628472	-0.0076052475868055	-0.297039985685764	0.70817515602045	-0.202655754817709	-0.076182686328125	0.181000666059027	0.0455162014322915	-0.178072390306713	-0.159802046391782	-0.383493051605903	0.70341810668403	-0.000885133931423504	0.0366441138020835	-0.1455724515625	-0.20132052282118	0.159923882734375	-0.0798041542100695	-0.056800504105903	-0.0819144155381945	-0.214206359722222	-0.139376948263889	-0.19217403203125	-0.327995476953125	-0.181034591484375	-0.180854283029514	-0.044782333622685	-0.0137981299479165	-0.32393540078125	-0.376920155989584	-0.08494683125	-0.395876476128472	-0.345220105651041	-0.322168677604167	-0.26810018573206	-0.462285037847222	-0.314562428443287	0.0283080986458335	-0.0359798494791665	-0.0484325899739585	0.161306988255209	-0.39357429500868	0.0320269850694445	-0.282912580381945	-0.361759596498842	-0.165353236138889	-0.0232498422743055	0.0188846661458335	-0.209189868576389	-0.158792530164931	-0.0565161425694445	-0.0179998291666665	-0.0059494569386575	-0.0708843875	-0.0985451796875	-0.508418846180555	-0.171155619010417	-0.278817664513889	-0.122732333198785	-0.0165698555555555	-0.536210055989583	-0.05582513828125	-0.230897259982639	0.002803132795139	-0.357750229166666	-0.0496297297413195	0.0414060018229165	-0.250382863940972	0.140530434765625	-0.598114553328993	-0.348270979817708	-0.401111136779514	-0.0693981802734375	-0.312107653038195	-0.261933113258102	-0.0837499564236111	-0.225214357638889	-0.082299611284722	0.011807808984375	0.0392219684375	-0.381582916145834	-0.57928058967882	-0.259075903993055	0.310004684163773	-0.28953260436632	-0.4066238640625	-0.480705178023534	-0.30584640625	-0.184887144921875	-0.0193167614583335	0.102612476956018	-0.491054303645834	0.039169321875	-0.256942359973959	-0.119331047164352	0.147036428472222	-0.326361551909722	-0.047107901953125	0.038072128190104	-0.115813487943576	-0.0598841288078705	-0.017835129730903	-0.106906751475694	-0.385274880598958	-0.0575920305555555	-0.123453561125579	-0.150256596484375	0.136428972439236	-0.106395600520833	-0.293173885763889	-0.040938492917631	0.0145389483072915	0.041026019965278	0.0213849311197915	0.02295767265625	0.207463911979166	-0.219509960445602	-0.294542327182292	-0.265311330894097	0.639209051803625	0.022652618125	0.318382763333333	0.96110200703125	0.691872047916665	0.239276348350695	-0.147740500377604	-0.189051821875	-0.120238909670139	0.091262113628472	0.102679523958333	-0.2960819296875	-0.301583983984375	0.0276814267843365	-0.470626603107639	-0.0388408942100695	0.966374247496145	0.055543336657986	0.18201640514757	0.439199757534722	0.303715292907986	0.0801267011689815	0.0983970450839121	-0.125293960130209	0.961617198159725	0.257313957544271	0.294843205277778	0.112626639913194	0.056878568654514	0.41812297421007	0.178394937265625	0.201398587369791	0.1762846759375	0.0439927317534725	0.118822143211806	0.0660250594444445	-0.0697963854774305	0.0771644999913195	0.0773448084461806	0.21341675785301	0.244400961527778	-0.0657363093055555	-0.118721064513889	0.173252260225695	-0.137677384652777	-0.087021014175347	-0.063969586128472	-0.00990109425636551	-0.204085946371528	-0.0563633369675925	0.286507190121528	0.222219241996528	0.209766501501736	0.419506079730903	-0.135375203532986	0.290226076545139	-0.02471348890625	-0.103560505023148	0.0928458553368056	0.234949249201389	0.277083757621528	0.0490092228993055	0.099406561310764	0.20168294890625	0.240199262309028	0.252249634537037	0.187314703975694	0.159653911788194	-0.250219754704861	0.0870434724652779	-0.0206185730381945	0.13546675827691	0.241629235920139	-0.278010964513889	0.202373953194445	0.0273018314930555	0.261002224270834	-0.099551137690972	0.208569361734375	0.299605093298611	0.0078162275347225	0.39872952624132	-0.339915461853298	-0.090071888342014	-0.14291204530382	0.188800911202257	-0.0539085615625	-0.0037340217824075	0.174449135052083	0.0329847338368055	0.175899480190973	0.270006900460069	0.297421059913195	-0.123383824670139	-0.321081498203125	-0.000876812517360992	0.568203775639467	-0.031333512890625	-0.148424772586806	-0.22250608654784	-0.0476473147743055	0.0733119465538195	0.238882330017361	0.360811568431713	-0.232855212170139	0.297368413350695	0.001256731501736	0.138868044311343	0.405235519947917	-0.0681624604340275	0.21109118952257	0.296271219665799	0.142385603532118	0.198314962667824	0.240363961744792	0.15129234	-0.127075789123264	0.200607060920139	0.134745530350116	0.10794249499132	0.394628063914931	0.151803490954861	-0.0349747942881945	0.217260598558064	0.272738039782986	0.299225111440973	0.279584022595486	0.281156764131944	0.465663003454861	0.0386891310300925	-0.036343235706597	-0.0071122394184025	0.89740814327932	0.280851709600694	0.576581854809027	1.21930109850694	0.95007113939236	0.497475439826389	0.11045859109809	0.0691472696006945	0.137960181805556	0.349461205104167	0.360878615434028	-0.0378828382118055	-0.0433848925086805	0.285880518260031	-0.212427511631944	0.676939509397186	-0.233891401440973	-0.107418332951389	0.149765019435763	0.0142805548090275	-0.209308036929977	-0.191037693015046	-0.414728698229167	0.672182460060766	-0.0321207805546875	0.00540846717881949	-0.176808098185764	-0.232556169444445	0.128688236111111	-0.111039800833334	-0.088036150729167	-0.113150062161459	-0.245442006345486	-0.170612594887153	-0.223409678654514	-0.359231123576389	-0.212270238107639	-0.212089929652778	-0.076017980245949	-0.0450337765711805	-0.355171047404514	-0.408155802612848	-0.116182477873264	-0.427112122751736	-0.376455752274305	-0.35340432422743	-0.299335832355324	-0.493520684470486	-0.345798075066551	-0.0029275479774305	-0.0672154961024305	-0.0796682365972225	0.130071341631945	-0.424809941631945	0.000791338446180484	-0.314148227005209	-0.392995243122107	-0.196588882762153	-0.0544854888975695	-0.0123509804774305	-0.240425515199653	-0.190028176788195	-0.0877517891927085	-0.0492354757899305	-0.0371851035619215	-0.102120034123264	-0.129780826310764	-0.53965449280382	-0.202391265633681	-0.310053311137153	-0.153967979822049	-0.0478055021788195	-0.567445702612847	-0.087060784904514	-0.262132906605903	-0.028432513828125	-0.38898587578993	-0.0808653763645835	0.0101703551996525	-0.281618510564236	0.109294788142361	-0.629350199952257	-0.379506626440972	-0.432346783402778	-0.100633826896702	-0.343343299661458	-0.293168759881366	-0.114985603046875	-0.256450004262153	-0.113535257907986	-0.019427837638889	0.007986321814236	-0.412818562769098	-0.610516236302084	-0.29031155061632	0.278769037540509	-0.320768250989584	-0.437859510685764	-0.511940824646798	-0.337082052873264	-0.216122791545139	-0.0505524080815975	0.0713768303327545	-0.522289950269098	0.00793367525173599	-0.288178006597222	-0.150566693787616	0.115800781848958	-0.357597198532986	-0.078343548576389	0.00683648156684	-0.14704913456684	-0.0911197754311345	-0.049070776354167	-0.138142398098958	-0.416510527222222	-0.0888276771788195	-0.154689207748843	-0.181492243107639	0.105193325815972	-0.137631247144097	-0.324409532387153	-0.072174139540895	-0.0166966983159725	0.00979037334201399	-0.0098507155034725	-0.00827797396701402	0.176228265355902	-0.250745607068866	-0.325777973805556	-0.296546977517361	0.607973405180361	-0.00858302849826401	0.287147116710069	0.929866360407986	0.660636401293401	0.20804070172743	-0.178976147000868	-0.220287468498264	-0.151474556293403	0.060026467005208	0.0714438773350695	-0.327317576310764	-0.332819630607639	-0.00355421983892751	-0.501862249730903	0.771323740265242	0.897796808754825	1.15498016114198	1.01949569651524	0.795907104776237	0.814177448691168	0.590486443477047	1.67739760176698	0.973094361151526	1.01062360888503	0.82840704352045	0.77265897226177	1.13390337781733	0.89417534087288	0.917178990977047	0.892065079544756	0.759773135360728	0.834602546819061	0.7818054630517	0.645984018129825	0.792944903598575	0.793125212053436	0.929197161460265	0.960181365135033	0.6500440943017	0.597059339093367	0.88903266383295	0.578103018954478	0.628759389431909	0.651810817478784	0.70587930935089	0.511694457235728	0.659417066639663	1.00228759372878	0.937999645603783	0.925546905108992	1.13528648333816	0.580405200074269	1.00600648015239	0.691066914701006	0.612219898584108	0.808626258944061	0.950729652808645	0.992864161228784	0.764789626506561	0.81518696491802	0.917463352513506	0.955979665916283	0.968030038144293	0.90309510758295	0.87543431539545	0.465560648902395	0.802823876072533	0.695161830569061	0.851247161884165	0.957409639527395	0.437769439093367	0.9181543568017	0.743082235100311	0.976782627878089	0.616229265916284	0.92434976534163	1.01538549690587	0.723596631141978	1.11450992984857	0.375864941753957	0.625708515265242	0.572868358303436	0.904581314809513	0.661871842044755	0.712046381824848	0.890229538659339	0.748765137444061	0.891679883798228	0.985787304067325	1.01320146352045	0.592396578937117	0.39469890540413	0.714903591089895	1.28398417924672	0.684446890716631	0.56735563102045	0.493274317059416	0.66813308883295	0.789092350161075	0.954662733624617	1.07659197203897	0.482925191437116	1.01314881695795	0.717037135108991	0.854648447918598	1.12101592355517	0.647617943173228	0.926871593129825	1.01205162327305	0.858166007139374	0.91409536627508	0.956144365352047	0.867072743607256	0.588704614483992	0.916387464527395	0.850525933957371	0.823722898598575	1.11040846752219	0.867583894562117	0.680805609319061	0.933041002165319	0.988518443390242	1.01500551504823	0.995364426202741	0.9969371677392	1.18144340706212	0.754469534637348	0.679437167900659	0.708668164188853	1.61318854688657	0.99663211320795	1.29236225841628	1.9350815021142	1.66585154299962	1.21325584343364	0.826238994705346	0.78492767320795	0.853740585412811	1.06524160871142	1.07665901904128	0.67789756539545	0.672395511098575	1.00166092186729	0.503352891975311	-0.0130341020833335	0.244149250303819	0.108664785677083	-0.114923806061921	-0.0966534621469909	-0.320344467361112	0.766566690928822	0.062263450313368	0.099792698046875	-0.0824238673177085	-0.138171938576389	0.223072466979167	-0.016655569965278	0.0063480801388885	-0.018765831293403	-0.15105777547743	-0.0762283640190974	-0.129025447786458	-0.264846892708334	-0.117886007239584	-0.117705698784722	0.0183662506221065	0.049350454296875	-0.260786816536459	-0.313771571744792	-0.0217982470052085	-0.33272789188368	-0.28207152140625	-0.259020093359375	-0.204951601487269	-0.399136453602431	-0.251413844198495	0.091456682890625	0.027168734765625	0.014715994270833	0.2244555725	-0.330425710763889	0.095175569314236	-0.219763996137153	-0.298611012254051	-0.102204651894097	0.039898741970486	0.082033250390625	-0.146041284331598	-0.0956439459201391	0.006632441675347	0.045148755078125	0.057199127306134	-0.0077358032552085	-0.0353965954427085	-0.445270261935764	-0.108007034765625	-0.215669080269098	-0.0595837489539932	0.046578728689236	-0.473061471744792	0.0073234459635415	-0.167748675737848	0.0659517170399305	-0.294601644921875	0.013518854503472	0.104554586067708	-0.18723427969618	0.203679019010416	-0.534965969084201	-0.285122395572917	-0.337962552534723	-0.006249596028646	-0.248959068793403	-0.19878452901331	-0.0206013721788196	-0.162065773394098	-0.0191510270399305	0.0749563932291665	0.102370552682292	-0.318434331901042	-0.516132005434028	-0.195927319748264	0.373153268408564	-0.226384020121528	-0.343475279817709	-0.417556593778743	-0.242697822005209	-0.121738560677083	0.043831822786458	0.16576106120081	-0.427905719401042	0.102317906119791	-0.193793775729167	-0.0561824629195604	0.210185012717013	-0.263212967664931	0.0160406822916665	0.101220712434895	-0.0526649036987849	0.003264455436921	0.0453134545138885	-0.043758167230903	-0.322126296354167	0.00555655368923599	-0.0603049768807872	-0.0871080122395834	0.199577556684028	-0.0432470162760419	-0.230025301519098	0.0222100913271605	0.077687532552083	0.10417460421007	0.084533515364583	0.0861062569010415	0.270612496223958	-0.15636137620081	-0.2313937429375	-0.202162746649306	0.702357636048417	0.0858012023697915	0.381531347578124	1.02425059127604	0.755020632161457	0.302424932595486	-0.0845919161328127	-0.125903237630208	-0.0570903254253474	0.154410697873264	0.165828108203125	-0.232933345442708	-0.238435399739583	0.090830011029128	-0.407478018862848	0.370622318793402	0.235137854166666	0.011549262427662	0.0298196063425926	-0.193871398871528	0.893039759418405	0.188736518802952	0.226265766536458	0.044049201171875	-0.0116988700868055	0.34954553546875	0.109817498524306	0.132821148628472	0.10770723719618	-0.024584706987847	0.0502447044704861	-0.002552379296875	-0.13837382421875	0.00858706125	0.0087673697048611	0.14483931911169	0.175823522786458	-0.134313748046875	-0.187298503255208	0.104674821484375	-0.206254823394097	-0.155598452916666	-0.132547024869792	-0.078478532997685	-0.272663385112847	-0.124940775708912	0.217929751380209	0.153641803255208	0.141189062760416	0.350928640989583	-0.203952642274306	0.22164863780382	-0.0932909276475695	-0.172137943764468	0.0242684165954861	0.16637181046007	0.208506318880209	-0.019568215842014	0.0308291225694444	0.13310551016493	0.171621823567708	0.183672195795718	0.118737265234375	0.091076473046875	-0.31879719344618	0.0184660337239583	-0.089196011779514	0.0668893195355903	0.17305179717882	-0.346588403255209	0.133796514453125	-0.041275607248264	0.192424785529514	-0.168128576432291	0.139991922993055	0.231027654557292	-0.060761211206597	0.3301520875	-0.408492900594618	-0.158649327083333	-0.211489484045139	0.120223472460938	-0.12248600030382	-0.072311460523727	0.105871696310764	-0.035592704904514	0.107322041449653	0.20142946171875	0.228843621171875	-0.191961263411458	-0.389658936944445	-0.0694542512586805	0.499626336898148	-0.0999109516319445	-0.217002211328125	-0.291083525289159	-0.116224753515625	0.0047345078125	0.170304891276042	0.292234129690393	-0.301432650911459	0.228790974609375	-0.0673207072395835	0.0702906055700231	0.336658081206597	-0.136739899175347	0.14251375078125	0.227693780924479	0.0738081647907986	0.129737523926505	0.171786523003472	0.0827149012586805	-0.195653227864583	0.13202962217882	0.0661680916087963	0.03936505625	0.326050625173611	0.0832260522135417	-0.103552233029514	0.148683159816744	0.204160601041667	0.230647672699653	0.211006583854167	0.212579325390625	0.397085564713541	-0.029888307711227	-0.104920674447917	-0.075689678159722	0.828830704538	0.212274270859375	0.508004416067708	1.15072365976562	0.88149370065104	0.42889800108507	0.0418811523567708	0.000569830859374995	0.0693827430642361	0.280883766362847	0.292301176692708	-0.106460276953125	-0.11196233125	0.217303079518712	-0.281004950373264	0.492321206553819	0.268732614814815	0.287002958729745	0.0633119535156245	1.15022311180556	0.445919871190104	0.483449118923611	0.301232553559028	0.245484482300347	0.606728887855903	0.367000850911458	0.390004501015625	0.364890589583333	0.232598645399305	0.307428056857639	0.254630973090277	0.118809528168402	0.265770413637152	0.265950722092014	0.402022671498842	0.433006875173611	0.122869604340277	0.069884849131944	0.361858173871527	0.0509285289930555	0.101584899470486	0.124636327517361	0.178704819389467	-0.0154800327256945	0.13224257667824	0.475113103767361	0.410825155642361	0.398372415147569	0.608111993376736	0.053230710112847	0.478831990190972	0.163892424739583	0.085045408622685	0.281451768982639	0.423555162847222	0.465689671267361	0.237615136545138	0.288012474956597	0.390288862552083	0.428805175954861	0.44085554818287	0.375920617621528	0.348259825434028	-0.061613841059028	0.275649386111111	0.167987340607638	0.324072671922743	0.430235149565972	-0.089405050868056	0.390979866840277	0.215907745138888	0.449608137916666	0.089054775954861	0.397175275380208	0.488211006944444	0.196422141180555	0.587335439887152	-0.151309548207466	0.098534025303819	0.0456938683420135	0.37740682484809	0.134697352083333	0.184871891863425	0.363055048697916	0.221590647482638	0.364505393836805	0.458612814105902	0.486026973559027	0.065222088975694	-0.132475584557292	0.187729101128472	0.7568096892853	0.157272400755208	0.0401811410590275	-0.0339001729020065	0.140958598871527	0.261917860199652	0.427488243663194	0.549417482077546	-0.044249298524306	0.485974326996527	0.189862645147569	0.327473957957176	0.593841433593749	0.120443453211805	0.399697103168402	0.484877133311632	0.330991517177951	0.386920876313657	0.428969875390624	0.339898253645833	0.061530124522569	0.389212974565972	0.323351443995949	0.296548408637153	0.583233977560764	0.340409404600694	0.153631119357638	0.405866512203896	0.461343953428819	0.487831025086805	0.468189936241319	0.469762677777777	0.654268917100694	0.227295044675925	0.152262677939236	0.18149367422743	1.08601405692515	0.469457623246528	0.76518776845486	1.40790701215278	1.13867705303819	0.686081353472222	0.299064504743923	0.257753183246527	0.326566095451389	0.538067118749999	0.549484529079861	0.150723075434027	0.145221021137152	0.474486431905864	-0.0238215979861115	0.133248150188079	0.151518494103009	-0.0721725111111115	1.01473864717882	0.310435406563368	0.347964654296875	0.165748088932291	0.110000017673611	0.471244423229166	0.231516386284722	0.254520036388888	0.229406124956597	0.0971141807725695	0.171943592230903	0.119146508463541	-0.0166749364583335	0.130285949010416	0.130466257465278	0.266538206872106	0.297522410546875	-0.0126148602864585	-0.065599615494792	0.226373709244791	-0.0845559356336805	-0.03389956515625	-0.010848137109375	0.0432203547627315	-0.150964497352431	-0.0032418879484955	0.339628639140625	0.275340691015625	0.262887950520833	0.47262752875	-0.082253754513889	0.343347525564236	0.028407960112847	-0.050439056004051	0.145967304355903	0.288070698220486	0.330205206640625	0.102130671918402	0.152528010329861	0.254804397925347	0.293320711328125	0.305371083556134	0.240436152994791	0.212775360807291	-0.197098305685764	0.140164921484375	0.0325028759809025	0.188588207296007	0.294750684939236	-0.224889515494792	0.255495402213542	0.0804232805121525	0.31412367328993	-0.046429688671875	0.261690810753472	0.352726542317708	0.0609376765538195	0.451850975260417	-0.286794012834201	-0.036950439322917	-0.0897905962847225	0.241922360221354	-0.000787112543403024	0.0493874272366895	0.22757058407118	0.0861061828559025	0.22902092921007	0.323128349479166	0.350542508932291	-0.070262375651042	-0.267960049184028	0.052244636501736	0.621325224658564	0.021787936128472	-0.0953033235677085	-0.169384637528743	0.00547413424479148	0.126433395572916	0.292003779036458	0.41393301745081	-0.179733763151042	0.350489862369792	0.054378180520833	0.19198949333044	0.458356968967014	-0.0150410114149305	0.264212638541666	0.349392668684895	0.195507052551215	0.251436411686921	0.293485410763889	0.204413789019097	-0.073954340104167	0.253728509939236	0.187866979369213	0.161063944010417	0.447749512934028	0.204924939973958	0.0181466547309025	0.27038204757716	0.325859488802083	0.35234656046007	0.332705471614583	0.334278213151041	0.518784452473958	0.0918105800491895	0.0167782133125	0.0460092096006945	0.950529592298416	0.333973158619791	0.629703303828124	1.27242254752604	1.00319258841146	0.550596888845486	0.163580040117187	0.122268718619791	0.191081630824653	0.402582654123263	0.414000064453125	0.0152386108072915	0.00973655651041649	0.339001967279128	-0.159306062612847	-0.0720700976359953	-0.295761102850116	0.791150055439817	0.0868468148243635	0.124376062557871	-0.057840502806713	-0.113588574065393	0.247655831490162	0.00792779454571755	0.0309314446498841	0.00581753321759255	-0.126474410966435	-0.0516449995081018	-0.104442083275463	-0.240263528197338	-0.093302642728588	-0.0931223342737268	0.042949615133102	0.0739338188078706	-0.236203452025463	-0.289188207233796	0.00278511750578705	-0.308144527372685	-0.257488156895254	-0.234436728848379	-0.180368236976273	-0.374553089091435	-0.2268304796875	0.116040047401621	0.0517520992766205	0.0392993587818285	0.249038937010996	-0.305842346252893	0.119758933825232	-0.195180631626157	-0.274027647743055	-0.0776212873831018	0.0644821064814816	0.106616614901621	-0.121457919820602	-0.0710605814091435	0.0312158061863426	0.0697321195891205	0.0817824918171295	0.0168475612557871	-0.010813230931713	-0.420686897424768	-0.0834236702546296	-0.191085715758102	-0.0350003844429976	0.0711620932002316	-0.448478107233796	0.031906810474537	-0.143165311226852	0.090535081550926	-0.270018280410879	0.0381022190144676	0.129137950578704	-0.162650915185185	0.228262383521412	-0.510382604573206	-0.260539031061921	-0.313379188023727	0.0183337684823496	-0.224375704282407	-0.174201164502315	0.00398199233217595	-0.137482408883102	0.00543233747106505	0.099539757740162	0.126953917193287	-0.293850967390046	-0.491548640923032	-0.171343955237268	0.39773663291956	-0.201800655610532	-0.318891915306713	-0.392973229267747	-0.218114457494213	-0.097155196166088	0.0684151872974536	0.190344425711806	-0.403322354890046	0.126901270630787	-0.169210411218171	-0.0315990984085648	0.234768377228009	-0.238629603153935	0.040624046802662	0.125804076945891	-0.0280815391877893	0.0278478199479166	0.0698968190248841	-0.0191748027199074	-0.297542931843171	0.0301399182002315	-0.0357216123697916	-0.0625246477285879	0.224160921195023	-0.0186636517650463	-0.205441937008102	0.046793455838156	0.102270897063079	0.128757968721065	0.109116879875579	0.110689621412037	0.295195860734954	-0.131778011689815	-0.206810378426504	-0.17757938213831	0.726941000559412	0.110384566880787	0.40611471208912	1.04883395578704	0.779603996672452	0.327008297106482	-0.0600085516218171	-0.101319873119213	-0.0325069609143518	0.178994062384259	0.190411472714121	-0.208349980931713	-0.213852035228588	0.115413375540124	-0.382894654351852	-0.277490758935185	0.809420399354748	0.105117158739294	0.142646406472801	-0.0395701588917824	-0.0953182301504629	0.265926175405093	0.0261981384606481	0.0492017885648146	0.0240878771325231	-0.108204067051504	-0.0333746555931713	-0.0861717393605324	-0.221993184282407	-0.0750322988136574	-0.0748519903587963	0.0612199590480326	0.0922041627228011	-0.217933108110532	-0.270917863318866	0.0210554614207176	-0.289874183457754	-0.239217812980324	-0.216166384933449	-0.162097893061342	-0.356282745176504	-0.208560135772569	0.134310391316551	0.0700224431915511	0.0575697026967591	0.267309280925926	-0.287572002337963	0.138029277740162	-0.176910287711227	-0.255757303828125	-0.0593509434681712	0.0827524503964121	0.124886958816551	-0.103187575905671	-0.052790237494213	0.0494861501012731	0.0880024635040511	0.10005283573206	0.0351179051707176	0.0074571129832176	-0.402416553509838	-0.0651533263396991	-0.172815371843171	-0.0167300405280671	0.0894324371151621	-0.430207763318866	0.0501771543894676	-0.124894967311921	0.108805425465857	-0.251747936495949	0.0563725629293981	0.147408294493634	-0.144380571270254	0.246532727436343	-0.492112260658275	-0.242268687146991	-0.295108844108796	0.0366041123972801	-0.206105360367477	-0.155930820587384	0.0222523362471065	-0.119212064968171	0.0237026813859956	0.117810101655093	0.145224261108218	-0.275580623475116	-0.473278297008102	-0.153073611322338	0.416006976834491	-0.183530311695602	-0.300621571391782	-0.374702885352816	-0.199844113579282	-0.0788848522511574	0.0866855312123841	0.208614769626736	-0.385052010975116	0.145171614545718	-0.150940067303241	-0.0133287544936342	0.25303872114294	-0.220359259239004	0.0588943907175926	0.144074420860822	-0.0098111952728588	0.0461181638628471	0.0881671629398146	-0.000904458804976849	-0.279272587928241	0.0484102621151621	-0.0174512684548611	-0.0442543038136573	0.242431265109954	-0.000393307850115748	-0.187171593093171	0.0650637997530866	0.120541240978009	0.147028312635996	0.127387223790509	0.128959965326968	0.313466204649884	-0.113507667774884	-0.188540034511574	-0.159309038223379	0.745211344474343	0.128654910795718	0.424385056004051	1.06710429970197	0.797874340587383	0.345278641021412	-0.0417382077068865	-0.0830495292042824	-0.0142366169994213	0.19726440629919	0.208681816629051	-0.190079637016782	-0.195581691313657	0.133683719455054	-0.364624310436921	0.585729394140627	-0.118573846474827	-0.0810445987413195	-0.263261164105903	-0.319009235364584	0.042235170190972	-0.197492866753473	-0.174489216649306	-0.199603128081598	-0.331895072265625	-0.257065660807292	-0.309862744574653	-0.445684189496528	-0.298723304027778	-0.298542995572917	-0.162471046166088	-0.13148684249132	-0.441624113324653	-0.494608868532987	-0.202635543793403	-0.513565188671875	-0.462908818194445	-0.43985739014757	-0.385788898275463	-0.579973750390625	-0.43225114098669	-0.0893806138975695	-0.15366856202257	-0.166121302517362	0.0436182757118055	-0.511263007552084	-0.0856617274739585	-0.400601292925348	-0.479448309042246	-0.283041948682292	-0.140938554817709	-0.0988040463975695	-0.326878581119792	-0.276481242708334	-0.174204855112848	-0.13568854171007	-0.123638169482061	-0.188573100043403	-0.216233892230903	-0.626107558723959	-0.28884433155382	-0.396506377057292	-0.240421045742188	-0.134258568098959	-0.653898768532986	-0.173513850824653	-0.348585972526042	-0.114885579748264	-0.47543894171007	-0.167318442284723	-0.0762827107204865	-0.368071576484375	0.022841722222222	-0.715803265872396	-0.465959692361112	-0.518799849322917	-0.187086892816841	-0.429796365581598	-0.379621825801505	-0.201438668967014	-0.342903070182292	-0.199988323828125	-0.105880903559028	-0.078466744105903	-0.499271628689237	-0.696969302222223	-0.376764616536459	0.19231597162037	-0.407221316909723	-0.524312576605903	-0.598393890566937	-0.423535118793403	-0.302575857465278	-0.137005474001737	-0.0150762355873845	-0.608743016189237	-0.078519390668403	-0.374631072517361	-0.237019759707755	0.029347715928819	-0.444050264453125	-0.164796614496528	-0.079616584353299	-0.233502200486979	-0.177572841351274	-0.135523842274306	-0.224595464019097	-0.502963593142361	-0.175280743098959	-0.241142273668982	-0.267945309027778	0.018740259895833	-0.224084313064236	-0.410862598307292	-0.158627205461034	-0.103149764236112	-0.076662692578125	-0.0963037814236115	-0.094731039887153	0.0897751994357635	-0.337198672989005	-0.412231039725695	-0.3830000434375	0.521520339260222	-0.095036094418403	0.20069405078993	0.843413294487847	0.574183335373262	0.121587635807291	-0.265429212921007	-0.306740534418403	-0.237927622213542	-0.026426598914931	-0.0150091885850695	-0.413770642230903	-0.419272696527778	-0.0900072857590665	-0.588315315651042	0.968337311815107	1.00586655954861	0.82364999418403	0.76790192292535	1.12914632848091	0.889418291536461	0.912421941640627	0.887308030208336	0.755016086024308	0.829845497482641	0.77704841371528	0.641226968793405	0.788187854262155	0.788368162717016	0.924440112123845	0.955424315798614	0.64528704496528	0.592302289756947	0.88427561449653	0.573345969618058	0.624002340095489	0.647053768142364	0.70112226001447	0.506937407899308	0.654660017303243	0.997530544392364	0.933242596267364	0.920789855772572	1.13052943400174	0.57564815073785	1.00124943081597	0.686309865364586	0.607462849247688	0.803869209607641	0.945972603472225	0.988107111892364	0.760032577170141	0.8104299155816	0.912706303177086	0.951222616579864	0.963272988807873	0.89833805824653	0.87067726605903	0.460803599565975	0.798066826736113	0.690404781232641	0.846490112547745	0.952652590190975	0.433012389756947	0.91339730746528	0.738325185763891	0.972025578541669	0.611472216579864	0.91959271600521	1.01062844756945	0.718839581805558	1.10975288051216	0.371107892417537	0.620951465928822	0.568111308967016	0.899824265473093	0.657114792708336	0.707289332488428	0.885472489322919	0.744008088107641	0.886922834461808	0.981030254730905	1.00844441418403	0.587639529600697	0.389941856067711	0.710146541753475	1.2792271299103	0.679689841380211	0.56259858168403	0.488517267722996	0.66337603949653	0.784335300824655	0.949905684288197	1.07183492270255	0.478168142100697	1.00839176762153	0.712280085772572	0.849891398582178	1.11625887421875	0.642860893836808	0.922114543793405	1.00729457393663	0.853408957802954	0.90933831693866	0.951387316015627	0.862315694270836	0.583947565147572	0.911630415190975	0.845768884620951	0.818965849262155	1.10565141818577	0.862826845225697	0.676048559982641	0.928283952828899	0.983761394053822	1.01024846571181	0.990607376866321	0.99218011840278	1.1766863577257	0.749712485300928	0.674680118564239	0.703911114852433	1.60843149755016	0.99187506387153	1.28760520907986	1.93032445277778	1.6610944936632	1.20849879409722	0.821481945368926	0.78017062387153	0.848983536076391	1.060484559375	1.07190196970486	0.67314051605903	0.667638461762155	0.996903872530867	0.498595842638891	0.30156331893316	0.119346753568576	0.063598682309896	0.424843087865452	0.185115050921007	0.208118701025173	0.183004789592882	0.0507128454088545	0.125542256867188	0.0727451730998265	-0.0630762718220485	0.0838846136467015	0.0840649221015626	0.220136871508392	0.25112107518316	-0.0590161956501735	-0.112000950858507	0.179972373881077	-0.130957270997395	-0.080300900519965	-0.05724947247309	-0.00318098060098351	-0.197365832716146	-0.0496432233122105	0.29322730377691	0.22893935565191	0.216486615157118	0.426226193386285	-0.128655089877604	0.296946190200521	-0.017993375250868	-0.096840391367766	0.0995659689921876	0.241669362856771	0.28380387127691	0.0557293365546875	0.106126674966146	0.208403062561632	0.24691937596441	0.258969748192419	0.194034817631076	0.166374025443576	-0.243499641049479	0.0937635861206599	-0.0138984593828125	0.142186871932292	0.248349349575521	-0.271290850858507	0.209094066849827	0.0340219451484375	0.267722337926215	-0.09283102403559	0.215289475389757	0.306325206953993	0.0145363411901045	0.405449639896701	-0.333195348197917	-0.083351774686632	-0.136191931648437	0.195521024857639	-0.047188447907118	0.00298609187297449	0.181169248707465	0.0397048474921875	0.182619593846355	0.276727014115452	0.304141173568577	-0.116663711014757	-0.314361384547743	0.00584330113802101	0.57492388929485	-0.024613399235243	-0.141704658931424	-0.215785972892458	-0.0409272011189235	0.0800320602092015	0.245602443672743	0.367531682087095	-0.226135098514757	0.304088527006076	0.007976845157118	0.145588157966725	0.411955633603298	-0.0614423467786455	0.217811303177951	0.30299133332118	0.1491057171875	0.205035076323206	0.247084075400174	0.158012453655382	-0.120355675467882	0.207327174575521	0.141465644005498	0.114662608646702	0.401348177570312	0.158523604610243	-0.0282546806328125	0.223980712213446	0.279458153438368	0.305945225096354	0.286304136250868	0.287876877787327	0.472383117110243	0.0454092446854745	-0.029623122051215	-0.000392125763020501	0.904128256934701	0.287571823256076	0.58330196846441	1.22602121216233	0.956791253047741	0.504195553481771	0.117178704753472	0.0758673832560765	0.144680295460938	0.356181318759549	0.36759872908941	-0.0311627245564235	-0.0366647788532985	0.292600631915413	-0.205707397976562	0.156876001302083	0.101127930043403	0.462372335598959	0.222644298654514	0.24564794875868	0.220534037326389	0.0882420931423615	0.163071504600695	0.110274420833333	-0.0255470240885415	0.121413861380208	0.12159416983507	0.257666119241898	0.288650322916667	-0.0214869479166665	-0.074471703125	0.217501621614584	-0.0934280232638885	-0.042771652786458	-0.019720224739583	0.0343482671325235	-0.159836584982639	-0.0121139755787035	0.330756551510417	0.266468603385417	0.254015862890625	0.463755441119792	-0.091125842144097	0.334475437934028	0.019535872482639	-0.059311143634259	0.137095216725695	0.279198610590278	0.321333119010417	0.0932585842881945	0.143655922699653	0.245932310295139	0.284448623697917	0.296498995925926	0.231564065364583	0.203903273177083	-0.205970393315972	0.131292833854167	0.0236307883506945	0.179716119665799	0.285878597309028	-0.233761603125	0.246623314583333	0.0715511928819445	0.305251585659722	-0.055301776302083	0.252818723123264	0.3438544546875	0.0520655889236115	0.442978887630208	-0.29566610046441	-0.045822526953125	-0.0986626839149305	0.233050272591146	-0.00965920017361102	0.0405153396064815	0.218698496440972	0.0772340952256945	0.220148841579861	0.314256261848958	0.341670421302083	-0.07913446328125	-0.276832136814236	0.043372548871528	0.612453137028356	0.012915848498264	-0.104175411197917	-0.178256725158951	-0.00339795338541651	0.117561307942708	0.28313169140625	0.405060929820602	-0.18860585078125	0.341617774739583	0.045506092890625	0.183117405700232	0.449484881336805	-0.0239130990451385	0.255340550911458	0.340520581054688	0.186634964921007	0.242564324056713	0.28461332313368	0.195541701388889	-0.082826427734375	0.244856422309028	0.178994891739005	0.152191856380209	0.43887742530382	0.19605285234375	0.00927456710069449	0.261509959946952	0.316987401171875	0.343474472829861	0.323833383984375	0.325406125520833	0.50991236484375	0.0829384924189815	0.00790612568229199	0.0371371219704865	0.941657504668209	0.325101070989584	0.620831216197916	1.26355045989583	0.994320500781249	0.541724801215278	0.154707952486979	0.113396630989583	0.182209543194445	0.393710566493055	0.405127976822917	0.0063665231770835	0.000864468880208497	0.33012987964892	-0.168178150243055	-0.0810886353211805	0.280155770234375	0.0404277332899305	0.063431383394097	0.0383174719618055	-0.093974472222222	-0.0191450607638889	-0.07194214453125	-0.207763589453125	-0.060802703984375	-0.0606223955295139	0.075449553877315	0.106433757552084	-0.20370351328125	-0.256688268489583	0.03528505625	-0.275644588628472	-0.224988218151042	-0.201936790104167	-0.14786829823206	-0.342053150347222	-0.194330540943287	0.148539986145833	0.0842520380208335	0.0717992975260415	0.281538875755209	-0.27334240750868	0.152258872569444	-0.162680692881945	-0.241527708998843	-0.0451213486388889	0.0969820452256945	0.139116553645834	-0.088957981076389	-0.0385606426649305	0.0637157449305555	0.102232058333333	0.114282430561342	0.0493475	0.0216867078125	-0.388186958680555	-0.0509237315104167	-0.158585777013889	-0.0025004456987847	0.103662031944445	-0.415978168489583	0.06440674921875	-0.110665372482639	0.123035020295139	-0.237518341666666	0.0706021577586805	0.161637889322917	-0.130150976440972	0.260762322265625	-0.477882665828993	-0.228039092317708	-0.280879249279514	0.0508337072265625	-0.191875765538195	-0.141701225758102	0.0364819310763889	-0.104982470138889	0.037932276215278	0.132039696484375	0.1594538559375	-0.261351028645833	-0.45904870217882	-0.138844016493055	0.430236571663773	-0.16930071686632	-0.2863919765625	-0.360473290523534	-0.18561451875	-0.064655257421875	0.100915126041666	0.222844364456018	-0.370822416145833	0.159401209375	-0.136710472473959	0.00090084033564815	0.267268315972222	-0.206129664409722	0.073123985546875	0.158304015690104	0.0044183995564236	0.0603477586921295	0.102396757769097	0.0133251360243055	-0.265042993098958	0.0626398569444445	-0.0032216736255787	-0.030024708984375	0.256660859939236	0.0138362869791667	-0.172941998263889	0.079293394582369	0.134770835807291	0.161257907465278	0.141616818619792	0.14318956015625	0.327695799479166	-0.099278072945602	-0.174310439682292	-0.145079443394097	0.759440939303625	0.142884505625	0.438614650833333	1.08133389453125	0.812103935416665	0.359508235850695	-0.0275086128776042	-0.068819934375	-7.02217013890012e-06	0.211494001128472	0.222911411458333	-0.1758500421875	-0.181352096484375	0.147913314284336	-0.350394715607639	0.224407698975695	-0.01532033796875	0.00768331213541651	-0.017430599296875	-0.149722543480902	-0.0748931320225694	-0.12769021578993	-0.263511660711805	-0.116550775243055	-0.116370466788194	0.0197014826186345	0.050685686293403	-0.25945158453993	-0.312436339748264	-0.0204630150086805	-0.331392659887152	-0.280736289409722	-0.257684861362847	-0.203616369490741	-0.397801221605903	-0.250078612201967	0.092791914887153	0.028503966762153	0.016051226267361	0.225790804496528	-0.329090478767361	0.096510801310764	-0.218428764140625	-0.297275780257523	-0.100869419897569	0.041233973967014	0.083368482387153	-0.14470605233507	-0.094308713923611	0.00796767367187501	0.046483987074653	0.058534359302662	-0.0064005712586805	-0.0340613634461805	-0.443935029939236	-0.106671802769097	-0.21433384827257	-0.0582485169574652	0.047913960685764	-0.471726239748264	0.0086586779600695	-0.16641344374132	0.0672869490364585	-0.293266412925347	0.0148540865	0.105889818064236	-0.185899047699652	0.205014251006944	-0.533630737087674	-0.283787163576389	-0.336627320538194	-0.00491436403211799	-0.247623836796875	-0.197449297016782	-0.0192661401822916	-0.160730541397569	-0.0178157950434025	0.0762916252256945	0.10370578467882	-0.317099099904514	-0.5147967734375	-0.194592087751736	0.374488500405092	-0.225048788125	-0.34214004782118	-0.416221361782215	-0.24136259000868	-0.120403328680556	0.045167054782986	0.167096293197338	-0.426570487404514	0.10365313811632	-0.192458543732639	-0.0548472309230323	0.211520244713541	-0.261877735668403	0.0173759142881945	0.102555944431424	-0.0513296717022569	0.004599687433449	0.0466486865104165	-0.0424229352343749	-0.320791064357639	0.006891785685764	-0.0589697448842592	-0.0857727802430554	0.200912788680556	-0.0419117842795139	-0.228690069522569	0.0235453233236885	0.079022764548611	0.105509836206597	0.085868747361111	0.0874414888975695	0.271947728220486	-0.155026144204283	-0.230058510940972	-0.200827514652777	0.703692868044944	0.0871364343663195	0.382866579574652	1.02558582327257	0.756355864157985	0.303760164592014	-0.0832566841362846	-0.12456800563368	-0.0557550934288194	0.155745929869792	0.167163340199653	-0.23159811344618	-0.237100167743055	0.092165243025656	-0.40614278686632	0.345924067586805	0.368927717690972	0.34381380625868	0.211521862074653	0.286351273532986	0.233554189765625	0.09773274484375	0.2446936303125	0.244873938767361	0.38094588817419	0.411930091848959	0.101792821015625	0.0488080658072915	0.340781390546875	0.029851745668403	0.0805081161458335	0.103559544192709	0.157628036064815	-0.036556816050347	0.111165793353588	0.454036320442709	0.389748372317709	0.377295631822917	0.587035210052083	0.0321539267881945	0.45775520686632	0.142815641414931	0.0639686252980325	0.260374985657986	0.40247837952257	0.444612887942709	0.216538353220486	0.266935691631944	0.369212079227431	0.407728392630209	0.419778764858218	0.354843834296875	0.327183042109375	-0.0826906243836805	0.254572602786458	0.146910557282986	0.30299588859809	0.40915836624132	-0.110481834192708	0.369903083515625	0.194830961814236	0.428531354592014	0.0679779926302085	0.376098492055556	0.467134223619792	0.175345357855903	0.5662586565625	-0.172386331532118	0.0774572419791665	0.024617085017361	0.356330041523438	0.113620568758681	0.163795108538773	0.341978265373264	0.200513864157986	0.343428610512153	0.43753603078125	0.464950190234375	0.0441453056510415	-0.153552367881944	0.16665231780382	0.735732905960648	0.136195617430556	0.019104357734375	-0.054976956226659	0.119881815546875	0.240841076875	0.406411460338542	0.528340698752894	-0.0653260818489585	0.464897543671875	0.168785861822917	0.306397174632523	0.572764650269097	0.099366669887153	0.37862031984375	0.463800349986979	0.309914733853299	0.365844092989005	0.407893092065972	0.318821470321181	0.0404533411979165	0.36813619124132	0.302274660671296	0.2754716253125	0.562157194236111	0.319332621276042	0.132554336032986	0.384789728879244	0.440267170104166	0.466754241762153	0.447113152916667	0.448685894453125	0.633192133776042	0.206218261351273	0.131185894614584	0.160416890902778	1.0649372736005	0.448380839921875	0.744110985130208	1.38683022882812	1.11760026971354	0.66500457014757	0.277987721419271	0.236676399921875	0.305489312126736	0.516990335425347	0.528407745755209	0.129646292109375	0.1241442378125	0.453409648581212	-0.044898381310764	0.129199680746527	0.104085769314236	-0.0282061748697915	0.0466232365885416	-0.0061738471788195	-0.141995292100695	0.0049655933680555	0.0051459018229166	0.141217851229746	0.172202054904514	-0.13793521592882	-0.190919971137153	0.10105335360243	-0.209876291276041	-0.159219920798611	-0.136168492751736	-0.0821000008796295	-0.276284852994792	-0.128562243590856	0.214308283498264	0.150020335373264	0.137567594878472	0.347307173107639	-0.20757411015625	0.218027169921875	-0.096912395529514	-0.175759411646412	0.0206469487135416	0.162750342578125	0.204884850998264	-0.0231896837239585	0.0272076546874999	0.129484042282986	0.168000355685764	0.180050727913773	0.11511579735243	0.0874550051649305	-0.322418661328125	0.0148445658420138	-0.0928174796614585	0.0632678516536458	0.169430329296875	-0.350209871137153	0.130175046571181	-0.0448970751302085	0.18880331764757	-0.171750044314236	0.136370455111111	0.227406186675347	-0.0643826790885415	0.326530619618056	-0.412114368476562	-0.162270794965278	-0.215110951927083	0.116602004578993	-0.126107468185764	-0.0759329284056715	0.102250228428819	-0.0392141727864585	0.103700573567708	0.197807993836806	0.22522215328993	-0.195582731293403	-0.393280404826389	-0.073075719140625	0.496004869016203	-0.103532419513889	-0.22062367921007	-0.294704993171104	-0.11984622139757	0.0011130399305555	0.166683423394097	0.288612661808449	-0.305054118793403	0.22516950672743	-0.070942175121528	0.0666691376880787	0.333036613324653	-0.140361367057291	0.138892282899305	0.224072313042534	0.0701866969088541	0.12611605604456	0.168165055121528	0.079093433376736	-0.199274695746528	0.128408154296875	0.0625466237268518	0.0357435883680556	0.322429157291667	0.0796045843315971	-0.107173700911459	0.1450616919348	0.200539133159722	0.227026204817708	0.207385115972222	0.20895785750868	0.393464096831597	-0.0335097755931715	-0.108542142329861	-0.0793111460416665	0.825209236656056	0.20865280297743	0.504382948185763	1.14710219188368	0.877872232769096	0.425276533203125	0.0382596844748263	-0.0030516370225695	0.0657612751822916	0.277262298480903	0.288679708810764	-0.11008174483507	-0.115583799131944	0.213681611636767	-0.284626418255209	0.127089419418403	-0.00520252476562499	0.0696268866927081	0.016829802925347	-0.118991641996528	0.027969243472222	0.0281495519270831	0.164221501333912	0.19520570500868	-0.114931565824653	-0.167916321032986	0.124057003706597	-0.186872641171875	-0.136216270694444	-0.11316484264757	-0.059096350775463	-0.253281202890625	-0.10555859348669	0.237311933602431	0.17302398547743	0.160571244982639	0.370310823211806	-0.184570460052083	0.241030820026041	-0.0739087454253475	-0.152755761542246	0.0436505988177082	0.185753992682292	0.227888501102431	-0.000186033619791998	0.0502113047916665	0.152487692387153	0.19100400578993	0.20305437801794	0.138119447456597	0.110458655269097	-0.299415011223958	0.0378482159461804	-0.069813829557292	0.0862715017578123	0.192433979401042	-0.327206221032986	0.153178696675347	-0.021893425026042	0.211806967751736	-0.148746394210069	0.159374105215278	0.250409836779514	-0.041379028984375	0.349534269722222	-0.389110718372396	-0.139267144861111	-0.192107301822917	0.13960565468316	-0.103103818081598	-0.052929278301505	0.125253878532986	-0.016210522682292	0.126704223671875	0.220811643940972	0.248225803394097	-0.172579081189236	-0.370276754722222	-0.0500720690364585	0.51900851912037	-0.0805287694097225	-0.197620029105903	-0.271701343066937	-0.096842571293403	0.024116690034722	0.189687073498264	0.311616311912616	-0.282050468689236	0.248173156831597	-0.0479385250173615	0.0896727877922452	0.356040263428819	-0.117357716953125	0.161895933003472	0.247075963146701	0.0931903470130206	0.149119706148726	0.191168705225694	0.102097083480903	-0.176271045642361	0.151411804401042	0.0855502738310183	0.0587472384722221	0.345432807395833	0.102608234435764	-0.084170050807292	0.168065342038966	0.223542783263888	0.250029854921875	0.230388766076389	0.231961507612847	0.416467746935763	-0.010506125489005	-0.0855384922256945	-0.0563074959375	0.848212886760222	0.231656453081597	0.52738659828993	1.17010584198785	0.900875882873262	0.448280183307292	0.0612633345789929	0.019952013081597	0.0887649252864581	0.300265948585069	0.31168335891493	-0.087078094730903	-0.092580149027778	0.236685261740934	-0.261622768151042	-0.0303164361979165	0.0445129752604166	-0.0082841085069445	-0.14410555342882	0.00285533203993051	0.0030356404947916	0.13910758990162	0.170091793576389	-0.140045477256944	-0.193030232465278	0.0989430922743055	-0.211986552604166	-0.161330182126736	-0.138278754079861	-0.0842102622077545	-0.278395114322917	-0.130672504918981	0.212198022170139	0.147910074045139	0.135457333550347	0.345196911779514	-0.209684371484375	0.21591690859375	-0.099022656857639	-0.177869672974537	0.0185366873854167	0.16064008125	0.202774589670139	-0.0252999450520835	0.025097393359375	0.127373780954861	0.165890094357639	0.177940466585648	0.113005536024306	0.0853447438368055	-0.32452892265625	0.0127343045138888	-0.0949277409895835	0.0611575903255208	0.16732006796875	-0.352320132465278	0.128064785243056	-0.0470073364583335	0.186693056319444	-0.173860305642361	0.134260193782986	0.225295925347222	-0.0664929404166665	0.32442035828993	-0.414224629804687	-0.164381056293403	-0.217221213255208	0.114491743250868	-0.128217729513889	-0.0780431897337965	0.100139967100694	-0.0413244341145835	0.101590312239584	0.19569773250868	0.223111891961806	-0.197692992621528	-0.395390666154514	-0.07518598046875	0.493894607688078	-0.105642680842014	-0.222733940538195	-0.296815254499229	-0.121956482725695	-0.000997221397569498	0.164573162065972	0.286502400480324	-0.307164380121528	0.223059245399305	-0.073052436449653	0.0645588763599537	0.330926351996527	-0.142471628385416	0.13678202157118	0.22196205171441	0.0680764355807291	0.124005794716435	0.166054793793403	0.076983172048611	-0.201384957074653	0.12629789296875	0.0604363623987268	0.0336333270399305	0.320318895963542	0.0774943230034722	-0.109283962239584	0.142951430606675	0.198428871831597	0.224915943489583	0.205274854644097	0.206847596180555	0.391353835503472	-0.0356200369212965	-0.110652403657986	-0.0814214073697915	0.82309897532793	0.206542541649305	0.502272686857638	1.14499193055556	0.875761971440971	0.423166271875	0.0361494231467014	-0.0051618983506945	0.0636510138541666	0.275152037152778	0.286569447482639	-0.112192006163194	-0.11769406046007	0.211571350308642	-0.286736679583333	-0.0877789689236109	-0.140576052690972	-0.276397497612847	-0.129436612144097	-0.129256303689236	0.00681564571759299	0.0377998493923615	-0.272337421440972	-0.325322176649306	-0.033348851909722	-0.344278496788194	-0.293622126310764	-0.270570698263889	-0.216502206391782	-0.410687058506944	-0.262964449103009	0.0799060779861115	0.0156181298611115	0.00316538936631949	0.212904967595486	-0.341976315668403	0.0836249644097225	-0.231314601041667	-0.310161617158564	-0.113755256798611	0.0283481370659725	0.0704826454861115	-0.157591889236111	-0.107194550824653	-0.00491816322916649	0.0335981501736115	0.0456485224016205	-0.019286408159722	-0.046947200347222	-0.456820866840278	-0.119557639670139	-0.227219685173611	-0.0711343538585067	0.0350281237847225	-0.484612076649306	-0.004227158940972	-0.179299280642361	0.054401112135417	-0.306152249826389	0.0019682495989585	0.0930039811631945	-0.198784884600694	0.192128414105903	-0.546516573988715	-0.29667300047743	-0.349513157439236	-0.0178002009331595	-0.260509673697916	-0.210335133917824	-0.0321519770833331	-0.173616378298611	-0.030701631944444	0.063405788324653	0.090819947777778	-0.329984936805556	-0.527682610338541	-0.207477924652777	0.361602663504051	-0.237934625026042	-0.355025884722222	-0.429107198683256	-0.254248426909722	-0.133289165581597	0.0322812178819445	0.154210456296296	-0.439456324305556	0.090767301215278	-0.20534438063368	-0.0677330678240738	0.1986344078125	-0.274763572569444	0.004490077387153	0.089670107530382	-0.0642155086032984	-0.0082861494675925	0.033762849609375	-0.0553087721354164	-0.33367690125868	-0.0059940512152775	-0.0718555817853007	-0.098658617144097	0.188026951779514	-0.0547976211805554	-0.241575906423611	0.010659486422647	0.0661369276475695	0.092623999305556	0.0729829104600695	0.074555651996528	0.259061891319444	-0.167911981105324	-0.242944347842014	-0.213713351553819	0.690807031143903	0.074250597465278	0.369980742673611	1.01269998637153	0.743470027256943	0.290874327690972	-0.0961425210373262	-0.137453842534722	-0.0686409303298609	0.14286009296875	0.154277503298612	-0.244483950347222	-0.249986004644097	0.0792794061246145	-0.419028623767361	-0.0657466412326389	-0.201568086154514	-0.0546072006857639	-0.0544268922309028	0.0816450571759261	0.112629260850695	-0.197508009982639	-0.250492765190972	0.0414805595486111	-0.269449085329861	-0.21879271485243	-0.195741286805555	-0.141672794933449	-0.335857647048611	-0.188135037644676	0.154735489444445	0.0904475413194446	0.0779948008246526	0.28773437905382	-0.267146904210069	0.158454375868056	-0.156485189583333	-0.235332205700231	-0.0389258453402778	0.103177548524306	0.145312056944445	-0.0827624777777779	-0.0323651393663194	0.0699112482291666	0.108427561631945	0.120477933859954	0.0555430032986111	0.0278822111111111	-0.381991455381944	-0.0447282282118056	-0.152390273715278	0.0036950575998264	0.109857535243056	-0.409782665190972	0.0706022525173611	-0.104469869184028	0.12923052359375	-0.231322838368055	0.0767976610572916	0.167833392621528	-0.123955473142361	0.266957825564236	-0.471687162530382	-0.221843589019097	-0.274683745980903	0.0570292105251736	-0.185680262239583	-0.135505722459491	0.042677434375	-0.0987869668402779	0.0441277795138891	0.138235199782986	0.165649359236111	-0.255155525347222	-0.452853198880208	-0.132648513194444	0.436432074962384	-0.163105213567708	-0.280196473263889	-0.354277787224923	-0.179419015451389	-0.0584597541232639	0.107110629340278	0.22903986775463	-0.364626912847222	0.165596712673611	-0.130514969175347	0.00709634363425925	0.273463819270833	-0.199934161111111	0.0793194888454861	0.164499518988715	0.0106139028550347	0.0665432619907406	0.108592261067708	0.0195206393229167	-0.258847489800347	0.0688353602430556	0.0029738296730324	-0.0238292056857638	0.262856363237847	0.0200317902777778	-0.166746494965278	0.0854888978809801	0.140966339105903	0.167453410763889	0.147812321918403	0.149385063454861	0.333891302777778	-0.0930825696469909	-0.16811493638368	-0.138883940095486	0.765636442602236	0.149080008923611	0.444810154131944	1.08752939782986	0.818299438715276	0.365703739149306	-0.0213131095789931	-0.0626244310763889	0.0061884811284722	0.217689504427083	0.229106914756945	-0.169654538888889	-0.175156593185764	0.154108817582948	-0.344199212309028	-0.254365169921875	-0.107404284453125	-0.107223975998264	0.028847973408565	0.0598321770833335	-0.25030509375	-0.303289848958333	-0.01131652421875	-0.322246169097222	-0.271589798619791	-0.248538370572917	-0.19446987870081	-0.388654730815972	-0.240932121412037	0.101938405677084	0.0376504575520835	0.0251977170572915	0.234937295286459	-0.31994398797743	0.105657292100694	-0.209282273350694	-0.288129289467593	-0.0917229291076389	0.0503804647569445	0.0925149731770835	-0.135559561545139	-0.0851622231336805	0.0171141644618055	0.0556304778645835	0.0676808500925925	0.00274591953125	-0.02491487265625	-0.434788539149305	-0.0975253119791667	-0.205187357482639	-0.0491020261675347	0.0570604514756945	-0.462579748958333	0.01780516875	-0.157266952951389	0.076433439826389	-0.284119922135416	0.0240005772899305	0.115036308854167	-0.176752556909722	0.214160741796875	-0.524484246297743	-0.274640672786458	-0.327480829748264	0.0042321267578125	-0.238477346006945	-0.188302806226852	-0.0101196493923611	-0.151584050607639	-0.008669304253472	0.085438116015625	0.11285227546875	-0.307952609114583	-0.50565028264757	-0.185445596961805	0.383634991195023	-0.21590229733507	-0.33299355703125	-0.407074870992284	-0.23221609921875	-0.111256837890625	0.0543135455729165	0.176242783987269	-0.417423996614584	0.11279962890625	-0.183312052942708	-0.0457007401331019	0.220666735503472	-0.252731244878472	0.026522405078125	0.111702435221354	-0.0421831809123264	0.0137461782233795	0.055795177300347	-0.0332764444444445	-0.311644573567708	0.0160382764756945	-0.0498232540943287	-0.076626289453125	0.210059279470486	-0.0327652934895833	-0.219543578732639	0.032691814113619	0.0881692553385415	0.114656326996528	0.0950152381510415	0.0965879796875	0.281094219010416	-0.145879653414352	-0.220912020151041	-0.191681023862847	0.712839358834875	0.09628292515625	0.392013070364583	1.0347323140625	0.765502354947915	0.312906655381945	-0.0741101933463542	-0.11542151484375	-0.0466086026388889	0.164892420659722	0.176309830989583	-0.22245162265625	-0.227953676953125	0.101311733815587	-0.396996296076389	-0.243225729375	-0.243045420920139	-0.10697347151331	-0.0759892678385415	-0.386126538671875	-0.439111293880209	-0.147137969140625	-0.458067614019097	-0.407411243541666	-0.384359815494791	-0.330291323622685	-0.524476175737847	-0.376753566333912	-0.0338830392447915	-0.0981709873697915	-0.110623727864584	0.0991158503645835	-0.455765432899305	-0.0301641528211805	-0.34510371827257	-0.423950734389468	-0.227544374029514	-0.0854409801649305	-0.0433064717447915	-0.271381006467014	-0.220983668055556	-0.11870728046007	-0.0801909670572915	-0.0681405948292825	-0.133075525390625	-0.160736317578125	-0.57060998407118	-0.233346756901042	-0.341008802404514	-0.18492347108941	-0.0787609934461805	-0.598401193880209	-0.118016276171875	-0.293088397873264	-0.059388005095486	-0.419941367057291	-0.111820867631945	-0.0207851360677085	-0.312574001831597	0.078339296875	-0.660305691219618	-0.410462117708334	-0.463302274670139	-0.131589318164062	-0.37429879092882	-0.324124251148727	-0.145941094314236	-0.287405495529514	-0.144490749175347	-0.05038332890625	-0.022969169453125	-0.443774054036459	-0.641471727569444	-0.32126704188368	0.247813546273148	-0.351723742256944	-0.468815001953125	-0.542896315914159	-0.368037544140625	-0.2470782828125	-0.0815078993489585	0.0404213390653935	-0.553245441536458	-0.023021816015625	-0.319133497864584	-0.181522185054977	0.084845290581597	-0.388552689800347	-0.10929903984375	-0.024119009700521	-0.178004625834201	-0.122075266698495	-0.080026267621528	-0.169097889366319	-0.447466018489583	-0.11978316844618	-0.185644699016204	-0.212447734375	0.074237834548611	-0.168586738411458	-0.355365023654514	-0.103129630808256	-0.0476521895833335	-0.021165117925347	-0.0408062067708335	-0.039233465234375	0.145272774088541	-0.281701098336227	-0.356733465072916	-0.327502468784722	0.577017913913	-0.039538519765625	0.256191625442708	0.898910869140625	0.62968091002604	0.17708521046007	-0.209931638268229	-0.251242959765625	-0.182430047560764	0.029070975737847	0.0404883860677085	-0.358273067578125	-0.363775121875	-0.0345097111062885	-0.532817740998264	-0.0960845354513889	0.03998741395544	0.0709716176302085	-0.239165653203125	-0.292150408411459	-0.000177083671874995	-0.311106728550347	-0.260450358072916	-0.237398930026042	-0.183330438153935	-0.377515290269097	-0.229792680865162	0.113077846223959	0.0487898980989585	0.0363371576041665	0.246076735833334	-0.308804547430556	0.116796732647569	-0.19814283280382	-0.276989848920717	-0.0805834885607638	0.0615199053038195	0.103654413723959	-0.124420120998264	-0.0740227825868055	0.0282536050086805	0.0667699184114585	0.0788202906394675	0.013885360078125	-0.013775432109375	-0.42364909860243	-0.0863858714322916	-0.194047916935764	-0.0379625856206597	0.0681998920225695	-0.451440308411458	0.028944609296875	-0.146127512404514	0.087572880373264	-0.272980481588541	0.0351400178368055	0.126175749401042	-0.165613116362847	0.22530018234375	-0.513344805750868	-0.263501232239583	-0.316341389201389	0.0153715673046875	-0.22733790546007	-0.177163365679977	0.0010197911545139	-0.140444610060764	0.002470136293403	0.0965775565625	0.123991716015625	-0.296813168567709	-0.494510842100695	-0.17430615641493	0.394774431741898	-0.204762856788195	-0.321854116484375	-0.395935430445409	-0.221076658671875	-0.10011739734375	0.0654529861197915	0.187382224534143	-0.406284556067709	0.123939069453125	-0.172172612395834	-0.0345612995862268	0.231806176050347	-0.241591804331597	0.037661845625	0.122841875768229	-0.0310437403654514	0.0248856187702545	0.066934617847222	-0.0221370038975694	-0.300505133020833	0.0271777170225695	-0.0386838135474537	-0.06548684890625	0.221198720017361	-0.0216258529427083	-0.208404138185764	0.043831254660494	0.0993086958854165	0.125795767543403	0.106154678697917	0.107727420234375	0.292233659557291	-0.134740212867477	-0.209772579604167	-0.180541583315972	0.72397879938175	0.107422365703125	0.403152510911458	1.04587175460937	0.77664179549479	0.32404609592882	-0.0629707527994791	-0.104282074296875	-0.0354691620920139	0.176031861206597	0.187449271536458	-0.211312182109375	-0.21681423640625	0.112451174362461	-0.385856855529514	0.0401677224103011	0.0711519260850696	-0.238985344748264	-0.291970099956597	3.22478298610263e-06	-0.310926420095486	-0.260270049618055	-0.23721862157118	-0.183150129699074	-0.377334981814236	-0.229612372410301	0.11325815467882	0.0489702065538196	0.0365174660590276	0.246257044288195	-0.308624238975694	0.116977041102431	-0.197962524348958	-0.276809540465856	-0.0804031801059027	0.0617002137586806	0.10383472217882	-0.124239812543403	-0.0738424741319444	0.0284339134635416	0.0669502268663196	0.0790005990943286	0.0140656685329861	-0.0135951236545139	-0.423468790147569	-0.0862055629774306	-0.193867608480903	-0.0377822771657986	0.0683802004774306	-0.451259999956597	0.0291249177517361	-0.145947203949653	0.0877531888281251	-0.27280017313368	0.0353203262916666	0.126356057855903	-0.165432807907986	0.225480490798611	-0.513164497296007	-0.263320923784722	-0.316161080746528	0.0155518757595486	-0.227157597005208	-0.176983057225116	0.001200099609375	-0.140264301605903	0.0026504447482641	0.0967578650173611	0.124172024470486	-0.296632860112847	-0.494330533645833	-0.174125847960069	0.394954740196759	-0.204582548333333	-0.321673808029514	-0.395755121990548	-0.220896350217014	-0.0999370888888889	0.0656332945746526	0.187562532989005	-0.406104247612847	0.124119377907986	-0.171992303940972	-0.0343809911313658	0.231986484505208	-0.241411495876736	0.0378421540798611	0.12302218422309	-0.0308634319105903	0.0250659272251156	0.0671149263020831	-0.0219566954427084	-0.300324824565972	0.0273580254774306	-0.0385035050925926	-0.0653065404513889	0.221379028472222	-0.0214455444878472	-0.208223829730903	0.0440115631153551	0.0994890043402776	0.125976075998264	0.106334987152778	0.107907728689236	0.292413968012153	-0.134559904412616	-0.209592271149305	-0.180361274861111	0.724159107836611	0.107602674157986	0.403332819366319	1.04605206306424	0.776822103949651	0.324226404383681	-0.0627904443446181	-0.104101765842014	-0.0352888536371528	0.176212169661458	0.18762957999132	-0.211131873654514	-0.216633927951389	0.112631482817323	-0.385676547074653	0.207223875491898	-0.102913395341435	-0.155898150549769	0.136075174189815	-0.174854470688657	-0.124198100211227	-0.101146672164352	-0.047078180292245	-0.241263032407407	-0.093540423003472	0.249330104085648	0.185042155960648	0.172589415465856	0.382328993695023	-0.172552289568866	0.25304899050926	-0.0618905749421295	-0.140737591059028	0.0556687693009261	0.19777216316551	0.239906671585648	0.011832136863426	0.0622294752748844	0.16450586287037	0.203022176273149	0.215072548501157	0.150137617939815	0.122476825752315	-0.28739684074074	0.0498663864293983	-0.057795659074074	0.0982896722410303	0.20445214988426	-0.315188050549769	0.165196867158565	-0.00987525454282401	0.223825138234954	-0.136728223726852	0.171392275698495	0.262428007262732	-0.029360858501157	0.36155244020544	-0.377092547889178	-0.127248974377894	-0.180089131339699	0.151623825166378	-0.0910856475983795	-0.040911107818287	0.137272049016204	-0.004192352199074	0.138722394155093	0.23282981442419	0.260243973877315	-0.160560910706019	-0.358258584239005	-0.0380538985532405	0.531026689603588	-0.0685105989265045	-0.185601858622685	-0.259683172583719	-0.084824400810185	0.03613486051794	0.201705243981481	0.323634482395833	-0.270032298206019	0.260191327314815	-0.0359203545341435	0.101690958275463	0.368058433912037	-0.105339546469907	0.17391410348669	0.259094133629919	0.105208517496239	0.161137876631945	0.203186875708912	0.114115253964121	-0.164252875159143	0.163429974884259	0.0975684443142363	0.07076540895544	0.357450977879051	0.114626404918982	-0.072151880324074	0.180083512522184	0.235560953747107	0.262048025405093	0.242406936559606	0.243979678096065	0.428485917418981	0.00151204499421299	-0.0735203217424765	-0.044289325454282	0.86023105724344	0.243674623564815	0.539404768773148	1.18212401247107	0.91289405335648	0.46029835379051	0.0732815050622108	0.031970183564815	0.100783095769676	0.312284119068287	0.323701529398149	-0.075059924247685	-0.08056197854456	0.248703432224151	-0.249604597667824	-0.0719291916666665	-0.124913946875	0.167059377864583	-0.143870267013888	-0.093213896536458	-0.070162468489583	-0.0160939766174765	-0.210278828732639	-0.0625562193287035	0.280314307760417	0.216026359635417	0.203573619140625	0.413313197369792	-0.141568085894097	0.284033194184028	-0.030906371267361	-0.109753387384259	0.0866529729756947	0.228756366840278	0.270890875260417	0.0428163405381945	0.093213678949653	0.195490066545139	0.234006379947917	0.246056752175926	0.181121821614584	0.153461029427084	-0.256412637065972	0.0808505901041668	-0.0268114553993055	0.129273875915799	0.235436353559028	-0.284203846875	0.196181070833333	0.0211089491319445	0.254809341909722	-0.105744020052083	0.202376479373264	0.2934122109375	0.0016233451736115	0.392536643880208	-0.34610834421441	-0.096264770703125	-0.14910492766493	0.182608028841146	-0.060101443923611	-0.0099269041435185	0.168256252690972	0.0267918514756945	0.169706597829861	0.263814018098958	0.291228177552084	-0.12957670703125	-0.327274380564236	-0.00706969487847199	0.562010893278357	-0.037526395251736	-0.154617654947917	-0.228698968908951	-0.0538401971354165	0.0671190641927085	0.23268944765625	0.354618686070602	-0.23904809453125	0.291175530989583	-0.004936150859375	0.132675161950232	0.399042637586805	-0.0743553427951385	0.204898307161459	0.290078337304688	0.136192721171007	0.192122080306713	0.23417107938368	0.145099457638889	-0.133268671484375	0.194414178559028	0.128552647989005	0.101749612630209	0.38843518155382	0.14561060859375	-0.0411676766493055	0.211067716196952	0.266545157421875	0.293032229079861	0.273391140234375	0.274963881770833	0.45947012109375	0.0324962486689815	-0.042536118067708	-0.0133051217795135	0.891215260918208	0.274658827239584	0.570388972447917	1.21310821614583	0.943878257031249	0.491282557465278	0.104265708736979	0.0629543872395835	0.131767299444445	0.343268322743056	0.354685733072917	-0.0440757205729165	-0.0495777748697915	0.27968763589892	-0.218620393993055	-0.435051217708333	-0.14307789296875	-0.454007537847222	-0.403351167369791	-0.380299739322916	-0.32623124745081	-0.520416099565972	-0.372693490162037	-0.0298229630729165	-0.0941109111979165	-0.106563651692708	0.103175926536459	-0.45170535672743	-0.0261040766493055	-0.341043642100694	-0.419890658217593	-0.223484297857639	-0.0813809039930555	-0.0392463955729165	-0.267320930295139	-0.216923591883681	-0.114647204288194	-0.0761308908854165	-0.0640805186574075	-0.12901544921875	-0.15667624140625	-0.566549907899305	-0.229286680729167	-0.336948726232639	-0.180863394917535	-0.0747009172743055	-0.594341117708334	-0.1139562	-0.289028321701389	-0.055327928923611	-0.415881290885416	-0.107760791460069	-0.0167250598958335	-0.308513925659722	0.082399373046875	-0.656245615047743	-0.406402041536458	-0.459242198498264	-0.127529241992187	-0.370238714756944	-0.320064174976852	-0.141881018142361	-0.283345419357639	-0.140430673003472	-0.046323252734375	-0.01890909328125	-0.439713977864583	-0.63741165139757	-0.317206965711806	0.251873622445023	-0.34766366608507	-0.46475492578125	-0.538836239742284	-0.36397746796875	-0.243018206640625	-0.0774478231770835	0.0444814152372685	-0.549185365364584	-0.01896173984375	-0.315073421692708	-0.177462108883102	0.088905366753472	-0.384492613628472	-0.105238963671875	-0.020058933528646	-0.173944549662326	-0.11801519052662	-0.075966191449653	-0.165037813194444	-0.443405942317708	-0.115723092274305	-0.181584622844329	-0.208387658203125	0.078297910720486	-0.164526662239583	-0.351304947482639	-0.099069554636381	-0.0435921134114585	-0.017105041753472	-0.0367461305989585	-0.0351733890625	0.149332850260416	-0.277641022164352	-0.352673388901041	-0.323442392612847	0.581077990084875	-0.03547844359375	0.260251701614583	0.9029709453125	0.633740986197915	0.181145286631945	-0.205871562096354	-0.24718288359375	-0.178369971388889	0.033131051909722	0.0445484622395835	-0.35421299140625	-0.359715045703125	-0.0304496349344135	-0.528757664826389	-0.196062648177083	-0.506992293055555	-0.456335922578125	-0.43328449453125	-0.379216002659144	-0.573400854774305	-0.42567824537037	-0.08280771828125	-0.14709566640625	-0.159548406901042	0.050191171328125	-0.504690111935764	-0.079088831857639	-0.394028397309028	-0.472875413425926	-0.276469053065972	-0.134365659201389	-0.09223115078125	-0.320305685503472	-0.269908347092014	-0.167631959496528	-0.12911564609375	-0.117065273865741	-0.182000204427084	-0.209660996614584	-0.619534663107639	-0.2822714359375	-0.389933481440973	-0.233848150125868	-0.127685672482639	-0.647325872916667	-0.166940955208334	-0.342013076909722	-0.108312684131945	-0.46886604609375	-0.160745546668403	-0.069709815104167	-0.361498680868055	0.0294146178385415	-0.709230370256076	-0.459386796744792	-0.512226953706598	-0.180513997200521	-0.423223469965278	-0.373048930185185	-0.194865773350695	-0.336330174565972	-0.193415428211806	-0.0993080079427085	-0.0718938484895835	-0.492698733072917	-0.690396406605903	-0.370191720920139	0.198888867236689	-0.400648421293403	-0.517739680989584	-0.591820994950617	-0.416962223177084	-0.296002961848959	-0.130432578385417	-0.008503339971065	-0.602170120572917	-0.0719464950520835	-0.368058176901042	-0.230446864091435	0.0359206115451385	-0.437477368836805	-0.158223718880209	-0.0730436887369795	-0.22692930487066	-0.170999945734954	-0.128950946657987	-0.218022568402778	-0.496390697526042	-0.168707847482639	-0.234569378052662	-0.261372413411458	0.0253131555121525	-0.217511417447917	-0.404289702690973	-0.152054309844715	-0.096576868619792	-0.0700897969618055	-0.089730885807292	-0.0881581442708335	0.096348095052083	-0.330625777372686	-0.405658144109375	-0.37642714782118	0.528093234876541	-0.0884631988020835	0.20726694640625	0.849986190104166	0.580756230989582	0.128160531423611	-0.258856317304688	-0.300167638802084	-0.231354726597222	-0.0198537032986115	-0.00843629296875001	-0.407197746614584	-0.412699800911459	-0.083434390142747	-0.581742420034723	-0.215018968315972	-0.164362597838541	-0.141311169791666	-0.08724267791956	-0.281427530034722	-0.133704920630787	0.209165606458334	0.144877658333333	0.132424917838541	0.342164496067708	-0.21271678719618	0.212884492881944	-0.102055072569444	-0.180902088686342	0.0155042716736112	0.157607665538194	0.199742173958334	-0.028332360763889	0.0220649776475695	0.124341365243056	0.162857678645834	0.174908050873843	0.1099731203125	0.082312328125	-0.327561338368056	0.00970188880208335	-0.097960156701389	0.0581251746137153	0.164287652256944	-0.355352548177084	0.12503236953125	-0.050039752170139	0.183660640607639	-0.176892721354166	0.13122777807118	0.222263509635417	-0.069525356128472	0.321387942578125	-0.417257045516493	-0.167413472005208	-0.220253628967014	0.111459327539063	-0.131250145225695	-0.081075605445602	0.0971075513888889	-0.044356849826389	0.098557896527778	0.192665316796875	0.22007947625	-0.200725408333333	-0.39842308186632	-0.0782183961805555	0.490862191976273	-0.108675096553819	-0.22576635625	-0.299847670211034	-0.1249888984375	-0.004029637109375	0.161540746354167	0.283469984768518	-0.310196795833334	0.2200268296875	-0.0760848521614585	0.0615264606481482	0.327893936284722	-0.145504044097222	0.133749605859375	0.218929636002604	0.0650440198689236	0.12097337900463	0.163022378081597	0.0739507563368055	-0.204417372786458	0.123265477256945	0.0574039466869213	0.030600911328125	0.317286480251736	0.0744619072916667	-0.112316377951389	0.139919014894869	0.195396456119792	0.221883527777778	0.202242438932292	0.20381518046875	0.388321419791666	-0.038652452633102	-0.113684819369791	-0.084453823081597	0.820066559616125	0.2035101259375	0.499240271145833	1.14195951484375	0.872729555729165	0.420133856163194	0.0331170074348959	-0.0081943140625	0.0606185981423611	0.272119621440972	0.283537031770834	-0.115224421875	-0.120726476171875	0.208538934596837	-0.289769095295139	-0.475292242717013	-0.452240814670138	-0.398172322798032	-0.592357174913194	-0.444634565509259	-0.101764038420138	-0.166051986545138	-0.17850472703993	0.0312348511892365	-0.523646432074653	-0.0980451519965275	-0.412984717447916	-0.491831733564814	-0.295425373204861	-0.153321979340277	-0.111187470920138	-0.339262005642361	-0.288864667230903	-0.186588279635416	-0.148071966232638	-0.136021594004629	-0.200956524565972	-0.228617316753472	-0.638490983246528	-0.301227756076389	-0.408889801579861	-0.252804470264757	-0.146641992621527	-0.666282193055555	-0.185897275347222	-0.360969397048611	-0.127269004270833	-0.487822366232638	-0.179701866807291	-0.0886661352430555	-0.380455001006944	0.010458297699653	-0.728186690394965	-0.47834311688368	-0.531183273845486	-0.199470317339409	-0.442179790104167	-0.392005250324074	-0.213822093489583	-0.355286494704861	-0.212371748350694	-0.118264328081597	-0.090850168628472	-0.511655053211805	-0.709352726744791	-0.389148041059027	0.179932547097801	-0.419604741432291	-0.536696001128472	-0.610777315089506	-0.435918543315972	-0.314959281987847	-0.149388898524305	-0.0274596601099535	-0.621126440711806	-0.090902815190972	-0.38701449703993	-0.249403184230324	0.01696429140625	-0.456433688975694	-0.177180039019097	-0.092000008875868	-0.245885625009548	-0.189956265873842	-0.147907266796875	-0.236978888541666	-0.51534701766493	-0.187664167621527	-0.253525698191551	-0.280328733550347	0.00635683537326404	-0.236467737586805	-0.423246022829861	-0.171010629983603	-0.11553318875868	-0.089046117100694	-0.10868720594618	-0.107114464409722	0.0773917749131945	-0.349582097511574	-0.424614464248263	-0.395383467960069	0.509136914737653	-0.107419518940972	0.188310626267361	0.831029869965278	0.561799910850693	0.109204211284723	-0.277812637443576	-0.319123958940972	-0.250311046736111	-0.0388100234375	-0.0273926131076385	-0.426154066753472	-0.431656121050347	-0.102390710281635	-0.600698740173611	-0.401584444192708	-0.347515952320602	-0.541700804435764	-0.393978195031829	-0.051107667942708	-0.115395616067708	-0.1278483565625	0.081891221666667	-0.472990061597222	-0.047388781519097	-0.362328346970486	-0.441175363087384	-0.24476900272743	-0.102665608862847	-0.060531100442708	-0.28860563516493	-0.238208296753472	-0.135931909157986	-0.097415595755208	-0.085365223527199	-0.150300154088541	-0.177960946276042	-0.587834612769097	-0.250571385598958	-0.35823343110243	-0.202148099787326	-0.095985622144097	-0.615625822578125	-0.135240904869792	-0.31031302657118	-0.0766126337934025	-0.437165995755208	-0.129045496329861	-0.038009764765625	-0.329798630529514	0.0611146681770835	-0.677530319917534	-0.42768674640625	-0.480526903368055	-0.148813946861979	-0.391523419626736	-0.341348879846644	-0.163165723012153	-0.30463012422743	-0.161715377873264	-0.0676079576041665	-0.0401937981510415	-0.460998682734375	-0.658696356267361	-0.338491670581597	0.230588917575231	-0.368948370954861	-0.486039630651041	-0.560120944612076	-0.385262172838541	-0.264302911510417	-0.098732528046875	0.023196710367477	-0.570470070234375	-0.0402464447135415	-0.3363581265625	-0.198746813752893	0.0676206618836805	-0.405777318498263	-0.126523668541666	-0.0413436383984375	-0.195229254532118	-0.139299895396412	-0.0972508963194445	-0.186322518064236	-0.4646906471875	-0.137007797144097	-0.20286932771412	-0.229672363072916	0.0570132058506945	-0.185811367109375	-0.37258965235243	-0.120354259506172	-0.06487681828125	-0.0383897466232635	-0.05803083546875	-0.0564580939322915	0.128048145390625	-0.298925727034143	-0.373958093770833	-0.344727097482639	0.559793285215084	-0.0567631484635415	0.238966996744791	0.881686240442708	0.612456281328124	0.159860581762153	-0.227156266966146	-0.268467588463542	-0.19965467625868	0.0118463470399305	0.023263757369792	-0.375497696276041	-0.380999750572916	-0.051734339804205	-0.55004236969618	-0.324464524273727	-0.518649376388889	-0.370926766984954	-0.028056239895833	-0.092344188020833	-0.104796928515625	0.104942649713542	-0.449938633550347	-0.024337353472222	-0.339276918923611	-0.418123935040509	-0.221717574680555	-0.079614180815972	-0.037479672395833	-0.265554207118055	-0.215156868706597	-0.112880481111111	-0.074364167708333	-0.062313795480324	-0.127248726041667	-0.154909518229167	-0.564783184722222	-0.227519957552083	-0.335182003055556	-0.179096671740451	-0.072934194097222	-0.59257439453125	-0.112189476822917	-0.287261598524305	-0.0535612057465275	-0.414114567708333	-0.105994068282986	-0.01495833671875	-0.306747202482639	0.0841660962239585	-0.65447889187066	-0.404635318359375	-0.45747547532118	-0.125762518815104	-0.368471991579861	-0.318297451799769	-0.140114294965278	-0.281578696180556	-0.138663949826389	-0.0445565295572915	-0.0171423701041665	-0.4379472546875	-0.635644928220486	-0.315440242534722	0.253640345622106	-0.345896942907986	-0.462988202604167	-0.5370695165652	-0.362210744791666	-0.241251483463541	-0.0756811	0.046248138414352	-0.5474186421875	-0.0171950166666665	-0.313306698515625	-0.175695385706018	0.0906720899305555	-0.382725890451388	-0.103472240494792	-0.0182922103515625	-0.172177826485243	-0.116248467349537	-0.0741994682725695	-0.163271090017361	-0.441639219140625	-0.113956369097222	-0.179817899667245	-0.206620935026041	0.0800646338975695	-0.1627599390625	-0.349538224305555	-0.0973028314592975	-0.041825390234375	-0.0153383185763885	-0.034979407421875	-0.0334066658854165	0.1510995734375	-0.275874298987269	-0.350906665723958	-0.321675669435764	0.582844713261959	-0.0337117204166665	0.262018424791666	0.904737668489583	0.635507709374999	0.182912009809028	-0.204104838919271	-0.245416160416667	-0.176603248211805	0.0348977750868055	0.046315185416667	-0.352446268229166	-0.357948322526041	-0.02868291175733	-0.526990941649305	-0.464580884516782	-0.316858275112847	0.0260122519762735	-0.0382756961487265	-0.0507284366435185	0.159011141585648	-0.39587014167824	0.0297311383998845	-0.285208427051505	-0.364055443168403	-0.167649082808449	-0.0255456889438655	0.0165888194762735	-0.211485715245949	-0.161088376834491	-0.0588119892390045	-0.0202956758362265	-0.00824530360821751	-0.07318023416956	-0.10084102635706	-0.510714692850116	-0.173451465679977	-0.281113511183449	-0.125028179868345	-0.0188657022251155	-0.538505902659143	-0.05812098495081	-0.233193106652199	0.000507286125578987	-0.360046075836226	-0.0519255764108795	0.0391101551533565	-0.252678710610532	0.138234588096065	-0.600410399998553	-0.350566826487269	-0.403406983449074	-0.0716940269429975	-0.314403499707754	-0.264228959927662	-0.0860458030931711	-0.227510204308449	-0.084595457954282	0.00951196231481499	0.03692612176794	-0.383878762815394	-0.58157643634838	-0.261371750662616	0.307708837494213	-0.29182845103588	-0.40891971073206	-0.483001024693094	-0.30814225291956	-0.187182991591435	-0.0216126081278935	0.100316630286458	-0.493350150315394	0.03687347520544	-0.259238206643518	-0.121626893833912	0.144740581802662	-0.328657398579282	-0.049403748622685	0.035776281520544	-0.118109334613136	-0.0621799754774305	-0.020130976400463	-0.109202598145254	-0.387570727268518	-0.0598878772251155	-0.125749407795139	-0.152552443153935	0.134133125769676	-0.108691447190393	-0.295469732433449	-0.043234339587191	0.0122431016377315	0.038730173295718	0.0190890844502315	0.02066182598669	0.205168065309606	-0.221805807115162	-0.296838173851852	-0.267607177563657	0.636913205134065	0.02035677145544	0.316086916663773	0.95880616036169	0.689576201247105	0.236980501681134	-0.150036347047164	-0.19134766854456	-0.122534756339699	0.088966266958912	0.100383677288773	-0.29837777635706	-0.303879830653935	0.0253855801147765	-0.472922449777199	-0.511043127228009	-0.168172600138889	-0.232460548263889	-0.24491328875868	-0.0351737105295135	-0.590054993793403	-0.164453713715278	-0.479393279166667	-0.558240295283565	-0.361833934923611	-0.219730541059028	-0.177596032638889	-0.405670567361111	-0.355273228949653	-0.252996841354167	-0.214480527951389	-0.20243015572338	-0.267365086284722	-0.295025878472222	-0.704899544965278	-0.367636317795139	-0.475298363298611	-0.319213031983507	-0.213050554340278	-0.732690754774306	-0.252305837065972	-0.427377958767361	-0.193677565989583	-0.554230927951389	-0.246110428526042	-0.155074696961806	-0.446863562725694	-0.055950264019097	-0.794595252113715	-0.54475167860243	-0.597591835564236	-0.26587887905816	-0.508588351822917	-0.458413812042824	-0.280230655208333	-0.421695056423611	-0.278780310069444	-0.184672889800347	-0.157258730347222	-0.578063614930556	-0.775761288463542	-0.455556602777778	0.113523985379051	-0.486013303151042	-0.603104562847222	-0.677185876808256	-0.502327105034722	-0.381367843706597	-0.215797460243056	-0.0938682218287035	-0.687535002430556	-0.157311376909722	-0.45342305875868	-0.315811745949074	-0.0494442703125	-0.522842250694444	-0.243588600737847	-0.158408570594618	-0.312294186728298	-0.256364827592592	-0.214315828515625	-0.303387450260416	-0.58175557938368	-0.254072729340278	-0.319934259910301	-0.346737295269097	-0.060051726345486	-0.302876299305555	-0.489654584548611	-0.237419191702353	-0.181941750477431	-0.155454678819444	-0.17509576766493	-0.173523026128472	0.0109832131944445	-0.415990659230324	-0.491023025967014	-0.461792029678819	0.442728353018903	-0.173828080659722	0.121902064548611	0.764621308246528	0.495391349131943	0.0427956495659725	-0.344221199162326	-0.385532520659722	-0.316719608454861	-0.10521858515625	-0.0938011748263885	-0.492562628472222	-0.498064682769097	-0.168799272000386	-0.667107301892361	-0.0204499907349535	-0.0847379388599535	-0.0971906793547455	0.112548898874422	-0.442332384389468	-0.0167311043113425	-0.331670669762732	-0.41051768587963	-0.214111325519676	-0.0720079316550925	-0.0298734232349535	-0.257947957957176	-0.207550619545718	-0.105274231950231	-0.0667579185474535	-0.0547075463194445	-0.119642476880787	-0.147303269068287	-0.557176935561343	-0.219913708391204	-0.327575753894676	-0.171490422579572	-0.0653279449363425	-0.58496814537037	-0.104583227662037	-0.279655349363426	-0.045954956585648	-0.406508318547454	-0.0983878191221065	-0.00735208755787048	-0.299140953321759	0.091772345384838	-0.64687264270978	-0.397029069198495	-0.449869226160301	-0.118156269654224	-0.360865742418982	-0.310691202638889	-0.132508045804398	-0.273972447019676	-0.131057700665509	-0.036950280396412	-0.00953612094328699	-0.43034100552662	-0.628038679059607	-0.307833993373842	0.261246594782986	-0.338290693747107	-0.455381953443287	-0.529463267404321	-0.354604495630787	-0.233645234302662	-0.0680748508391205	0.0538543875752315	-0.539812393026621	-0.00958876750578699	-0.305700449354745	-0.168089136545139	0.098278339091435	-0.375119641290509	-0.095865991333912	-0.010685961190683	-0.164571577324363	-0.108642218188657	-0.06659321911169	-0.155664840856481	-0.434032969979745	-0.106350119936342	-0.172211650506366	-0.199014685865162	0.087670883058449	-0.15515368990162	-0.341931975144676	-0.089696582298418	-0.0342191410734955	-0.007732069415509	-0.0273731582609955	-0.025800416724537	0.158705822598379	-0.268268049826389	-0.343300416563079	-0.314069420274884	0.590450962422838	-0.026105471255787	0.269624673952546	0.912343917650463	0.643113958535878	0.190518258969908	-0.196498589758391	-0.237809911255787	-0.168996999050926	0.042504024247685	0.0539214345775465	-0.344840019068287	-0.350342073365162	-0.0210766625964505	-0.519384692488426	0.258132588229167	0.245679847734375	0.455419425963542	-0.099461857300347	0.326139422777778	0.011199857326389	-0.067647158790509	0.128759201569445	0.270862595434028	0.312997103854167	0.0849225691319445	0.135319907543403	0.237596295138889	0.276112608541667	0.288162980769676	0.223228050208334	0.195567258020833	-0.214306408472222	0.122956818697917	0.0152947731944445	0.171380104509549	0.277542582152778	-0.24209761828125	0.238287299427083	0.0632151777256945	0.296915570503473	-0.063637791458333	0.244482707967014	0.33551843953125	0.0437295737673615	0.434642872473958	-0.30400211562066	-0.054158542109375	-0.10699869907118	0.224714257434896	-0.017995215329861	0.0321793244502315	0.210362481284722	0.0688980800694445	0.211812826423611	0.305920246692709	0.333334406145834	-0.0874704784375	-0.285168151970486	0.035036533715278	0.604117121872106	0.00457983334201401	-0.112511426354166	-0.1865927403152	-0.0117339685416665	0.109225292786459	0.27479567625	0.396724914664352	-0.1969418659375	0.333281759583334	0.037170077734375	0.174781390543982	0.441148866180555	-0.0322491142013885	0.247004535755209	0.332184565898437	0.178298949764757	0.234228308900463	0.27627730797743	0.187205686232639	-0.091162442890625	0.236520407152778	0.170658876582755	0.143855841223959	0.43054141014757	0.1877168371875	0.000938551944444505	0.253173944790702	0.308651386015625	0.335138457673612	0.315497368828125	0.317070110364583	0.5015763496875	0.0746024772627315	-0.000429889473958001	0.0288011068142365	0.933321489511958	0.316765055833333	0.612495201041666	1.25521444473958	0.985984485624999	0.533388786059028	0.146371937330729	0.105060615833334	0.173873528038195	0.385374551336806	0.396791961666667	-0.00196949197916649	-0.00747154627604149	0.32179386449267	-0.176514165399305	0.181391899609375	0.391131477838542	-0.163749805425347	0.261851474652778	-0.053088090798611	-0.131935106915509	0.0644712534444447	0.206574647309028	0.248709155729167	0.0206346210069445	0.0710319594184029	0.173308347013889	0.211824660416667	0.223875032644676	0.158940102083334	0.131279309895834	-0.278594356597222	0.0586688705729168	-0.0489931749305555	0.107092156384549	0.213254634027778	-0.30638556640625	0.173999351302083	-0.00107277039930551	0.232627622378473	-0.127925739583333	0.180194759842014	0.27123049140625	-0.0205583743576385	0.370354924348959	-0.36829006374566	-0.118446490234375	-0.17128664719618	0.160426309309896	-0.082283163454861	-0.0321086236747685	0.146074533159722	0.0046101319444445	0.147524878298611	0.241632298567709	0.269046458020833	-0.1517584265625	-0.349456100095486	-0.029251414409722	0.539829173747106	-0.059708114782986	-0.176799374479166	-0.2508806884402	-0.0760219166666665	0.0449373446614585	0.210507728125	0.332436966539352	-0.2612298140625	0.268993811458334	-0.027117870390625	0.110493442418982	0.376860918055555	-0.0965370623263885	0.182716587630208	0.267896617773437	0.114011001639757	0.169940360775463	0.21198935985243	0.122917738107639	-0.155450391015625	0.172232459027778	0.106370928457755	0.0795678930989586	0.36625346202257	0.1234288890625	-0.0633493961805555	0.188885996665702	0.244363437890625	0.270850509548612	0.251209420703125	0.252782162239583	0.4372884015625	0.0103145291377315	-0.064717837598958	-0.0354868413107635	0.869033541386958	0.252477107708333	0.548207252916666	1.19092649661458	0.921696537499998	0.469100837934028	0.0820839892057293	0.0407726677083335	0.109585579913195	0.321086603211805	0.332504013541667	-0.0662574401041665	-0.0717594944010415	0.25750591636767	-0.240802113524305	0.37867873734375	-0.176202545920139	0.249398734157986	-0.065540831293403	-0.144387847410301	0.0520185129496526	0.194121906814236	0.236256415234375	0.00818188051215249	0.0585792189236109	0.160855606519097	0.199371919921875	0.211422292149884	0.146487361588542	0.118826569401041	-0.291047097092014	0.0462161300781248	-0.0614459154253475	0.0946394158897568	0.200801893532986	-0.318838306901042	0.161546610807291	-0.0135255108940975	0.22017488188368	-0.140378480078125	0.167742019347222	0.258777750911458	-0.0330111148524305	0.357902183854167	-0.380742804240451	-0.130899230729167	-0.183739387690972	0.147973568815104	-0.094735903949653	-0.0445613641695605	0.13362179266493	-0.0078426085503475	0.135072137803819	0.229179558072917	0.256593717526041	-0.164211167057292	-0.361908840590278	-0.041704154904514	0.527376433252314	-0.072160855277778	-0.189252114973958	-0.263333428934993	-0.0884746571614585	0.0324846041666665	0.198054987630208	0.31998422604456	-0.273682554557292	0.256541070963542	-0.039570610885417	0.0980407019241896	0.364408177560763	-0.10898980282118	0.170263847135416	0.255443877278645	0.101558261144965	0.157487620280671	0.199536619357639	0.110464997612847	-0.167903131510417	0.159779718532986	0.0939181879629628	0.0671151526041665	0.353800721527778	0.110976148567708	-0.0758021366753475	0.17643325617091	0.231910697395833	0.25839776905382	0.238756680208333	0.240329421744791	0.424835661067708	-0.00213821135706051	-0.07717057809375	-0.0479395818055555	0.856580800892166	0.240024367213541	0.535754512421874	1.17847375611979	0.909243797005207	0.456648097439236	0.0696312487109373	0.0283199272135415	0.0971328394184026	0.308633862717013	0.320051273046875	-0.0787101805989585	-0.0842122348958335	0.245053175872878	-0.253254854019097	0.033537032309028	0.459138312387153	0.144198746935764	0.065351730818866	0.26175809117882	0.403861485043403	0.445995993463542	0.21792145874132	0.268318797152778	0.370595184748264	0.409111498151042	0.421161870379051	0.356226939817709	0.328566147630209	-0.081307518862847	0.255955708307292	0.14829366280382	0.304378994118924	0.410541471762153	-0.109098728671875	0.371286189036458	0.19621406733507	0.429914460112848	0.069361098151042	0.377481597576389	0.468517329140625	0.176728463376737	0.567641762083334	-0.171003226011284	0.0788403475	0.0260001905381945	0.357713147044271	0.115003674279514	0.165178214059607	0.343361370894097	0.20189696967882	0.344811716032986	0.438919136302084	0.466333295755209	0.045528411171875	-0.152169262361111	0.168035423324653	0.737116011481481	0.137578722951389	0.0204874632552085	-0.0535938507058255	0.121264921067709	0.242224182395834	0.407794565859375	0.529723804273727	-0.063942976328125	0.466280649192709	0.17016896734375	0.307780280153357	0.57414775578993	0.100749775407987	0.380003425364584	0.465183455507812	0.311297839374132	0.367227198509838	0.409276197586806	0.320204575842014	0.04183644671875	0.369519296762153	0.30365776619213	0.276854730833334	0.563540299756945	0.320715726796875	0.13393744155382	0.386172834400077	0.441650275625	0.468137347282987	0.4484962584375	0.450068999973958	0.634575239296875	0.207601366872107	0.132569000135417	0.161799996423612	1.06632037912133	0.449763945442708	0.745494090651041	1.38821333434896	1.11898337523437	0.666387675668403	0.279370826940104	0.238059505442709	0.30687241764757	0.518373440946181	0.529790851276042	0.131029397630209	0.125527343333334	0.454792754102045	-0.0435152757899305	-0.095742970876736	-0.410682536328125	-0.489529552445023	-0.293123192085069	-0.151019798220486	-0.108885289800347	-0.33695982452257	-0.286562486111111	-0.184286098515625	-0.145769785112847	-0.133719412884838	-0.198654343446181	-0.226315135633681	-0.636188802126736	-0.298925574956597	-0.40658762046007	-0.250502289144965	-0.144339811501736	-0.663980011935764	-0.183595094227431	-0.35866721592882	-0.124966823151042	-0.485520185112847	-0.1773996856875	-0.086363954123264	-0.378152819887153	0.0127604788194445	-0.725884509275174	-0.476040935763889	-0.528881092725695	-0.197168136219618	-0.439877608984375	-0.389703069204283	-0.211519912369792	-0.35298431358507	-0.210069567230903	-0.115962146961806	-0.0885479875086805	-0.509352872092014	-0.707050545625	-0.386845859939236	0.182234728217592	-0.4173025603125	-0.53439382000868	-0.608475133969715	-0.43361636219618	-0.312657100868056	-0.147086717404514	-0.025157478990162	-0.618824259592014	-0.0886006340711805	-0.384712315920139	-0.247101003110532	0.0192664725260415	-0.454131507855903	-0.174877857899306	-0.0896978277560765	-0.243583443889757	-0.187654084754051	-0.145605085677084	-0.234676707421875	-0.513044836545139	-0.185361986501736	-0.251223517071759	-0.278026552430555	0.0086590164930555	-0.234165556467014	-0.42094384171007	-0.168708448863812	-0.113231007638889	-0.0867439359809025	-0.106385024826389	-0.104812283289931	0.079693956032986	-0.347279916391783	-0.422312283128472	-0.393081286840278	0.511439095857444	-0.105117337821181	0.190612807387152	0.83333205108507	0.564102091970484	0.111506392404514	-0.275510456323785	-0.316821777821181	-0.248008865616319	-0.0365078423177085	-0.025090431987847	-0.42385188563368	-0.429353939930555	-0.100088529161844	-0.59839655905382	0.01491874375	-0.063928272366898	0.132478087993056	0.274581481857639	0.316715990277778	0.0886414555555555	0.139038793967014	0.2413151815625	0.279831494965278	0.291881867193287	0.226946936631944	0.199286144444444	-0.210587522048611	0.126675705121528	0.0190136596180555	0.17509899093316	0.281261468576389	-0.238378731857639	0.242006185850694	0.0669340641493055	0.300634456927083	-0.059918905034722	0.248201594390625	0.339237325954861	0.0474484601909725	0.438361758897569	-0.300283229197049	-0.050439655685764	-0.10327981264757	0.228433143858507	-0.01427632890625	0.0358982108738425	0.214081367708333	0.0726169664930555	0.215531712847223	0.30963913311632	0.337053292569444	-0.083751592013889	-0.281449265546875	0.038755420138889	0.607836008295717	0.00829871976562499	-0.108792539930556	-0.18287385389159	-0.00801508211805552	0.11294417921007	0.278514562673611	0.400443801087963	-0.193222979513889	0.337000646006944	0.040888964157986	0.178500276967593	0.444867752604166	-0.0285302277777775	0.25072342217882	0.335903452322048	0.182017836188368	0.237947195324074	0.279996194401042	0.19092457265625	-0.087443556467014	0.240239293576389	0.174377763006366	0.14757472764757	0.43426029657118	0.191435723611111	0.00465743836805549	0.256892831214313	0.312370272439236	0.338857344097222	0.319216255251736	0.320788996788195	0.505295236111111	0.0783213636863425	0.00328899694965298	0.0325199932378475	0.937040375935569	0.320483942256944	0.616214087465278	1.25893333116319	0.98970337204861	0.537107672482639	0.15009082375434	0.108779502256944	0.177592414461806	0.389093437760416	0.400510848090278	0.0017493944444445	-0.00375265985243051	0.325512750916281	-0.172795278975694	-0.378867837818287	-0.182461477458333	-0.04035808359375	0.00177642482638901	-0.226298109895833	-0.175900771484375	-0.073624383888889	-0.035108070486111	-0.023057698258102	-0.0879926288194445	-0.115653421006945	-0.5255270875	-0.188263860329861	-0.295925905833334	-0.139840574518229	-0.033678096875	-0.553318297309028	-0.0729333796006945	-0.248005501302083	-0.0143051085243055	-0.374858470486111	-0.066737971060764	0.024297760503472	-0.267491105260417	0.12342219344618	-0.615222794648437	-0.365379221137153	-0.418219378098958	-0.086506421592882	-0.329215894357639	-0.279041354577547	-0.100858197743056	-0.242322598958333	-0.0994078526041665	-0.00530043233506949	0.0221137271180555	-0.398691157465278	-0.596388830998264	-0.2761841453125	0.292896442844328	-0.306640845685764	-0.423732105381945	-0.497813419342979	-0.322954647569444	-0.20199538624132	-0.036425002777778	0.085504235636574	-0.508162544965278	0.0220610805555555	-0.274050601293403	-0.136439288483796	0.129928187152777	-0.343469793229166	-0.0642161432725695	0.0209638868706595	-0.132921729263021	-0.076992370127315	-0.0349433710503475	-0.124014992795139	-0.402383121918403	-0.074700271875	-0.140561802445023	-0.167364837803819	0.119320731119792	-0.123503841840278	-0.310282127083333	-0.0580467342370755	-0.002569293012153	0.0239177786458335	0.00427668980034701	0.00584943133680549	0.190355670659722	-0.236618201765046	-0.311650568501736	-0.282419572213542	0.62210081048418	0.0055443768055555	0.301274522013888	0.943993765711805	0.674763806597221	0.22216810703125	-0.164848741697049	-0.206160063194444	-0.137347150989583	0.0741538723090275	0.085571282638889	-0.313190171006944	-0.318692225303819	0.010573185464892	-0.487734844427083	-0.261308493575231	-0.119205099710648	-0.077070591290509	-0.305145126012732	-0.254747787601273	-0.152471400005787	-0.113955086603009	-0.101904714375	-0.166839644936343	-0.194500437123843	-0.604374103616898	-0.267110876446759	-0.374772921950231	-0.218687590635127	-0.112525112991898	-0.632165313425926	-0.151780395717592	-0.326852517418982	-0.0931521246412035	-0.453705486603009	-0.145584987177662	-0.054549255613426	-0.346338121377315	0.0445751773292825	-0.694069810765335	-0.444226237254051	-0.497066394215857	-0.16535343770978	-0.408062910474537	-0.357888370694445	-0.179705213859954	-0.321169615075232	-0.178254868721064	-0.0841474484519675	-0.0567332889988425	-0.477538173582176	-0.675235847115162	-0.355031161429398	0.21404942672743	-0.385487861802662	-0.502579121498843	-0.576660435459877	-0.401801663686343	-0.280842402358218	-0.115272018894676	0.00665721951967599	-0.587009561082176	-0.0567859355613425	-0.352897617410301	-0.215286304600694	0.0510811710358795	-0.422316809346065	-0.143063159389468	-0.0578831292462385	-0.211768745379919	-0.155839386244213	-0.113790387167246	-0.202862008912037	-0.481230138035301	-0.153547287991898	-0.219408818561921	-0.246211853920717	0.0404737150028935	-0.202350857957176	-0.389129143200232	-0.136893750353973	-0.081416309129051	-0.0549292374710645	-0.074570326316551	-0.0729975847800925	0.111508654542824	-0.315465217881944	-0.390497584618634	-0.36126658833044	0.543253794367282	-0.0733026393113425	0.22242750589699	0.865146749594907	0.595916790480323	0.143321090914352	-0.243695757813947	-0.285007079311343	-0.216194167106481	-0.0046931438078705	0.00672426652199098	-0.392037187123843	-0.397539241420718	-0.068273830652006	-0.566581860543982	0.0772012606493057	0.119335769069445	-0.108738765652778	-0.0583414272413194	0.0439349603541667	0.0824512737569446	0.0945016459849536	0.0295667154236112	0.00190592323611115	-0.407967743256944	-0.0707045160868055	-0.178366561590278	-0.0222812302751735	0.0838812473680557	-0.435758953065972	0.0446259646423611	-0.130446157059028	0.10325423571875	-0.257299126243055	0.0508213731822917	0.141857104746528	-0.149931761017361	0.240981537689236	-0.497663450405382	-0.247819876894097	-0.300660033855903	0.0310529226501737	-0.211656550114583	-0.161482010334491	0.0167011465	-0.124763254715278	0.0181514916388891	0.112258911907986	0.139673071361111	-0.281131813222222	-0.478829486755208	-0.158624801069444	0.410455787087384	-0.189081501442708	-0.306172761138889	-0.380254075099923	-0.205395303326389	-0.0844360419982638	0.0811343414652776	0.20306357987963	-0.390603200722222	0.139620424798611	-0.156491257050347	-0.0188799442407407	0.247487531395833	-0.225910448986111	0.0533432009704862	0.138523231113715	-0.0153623850199653	0.0405669741157407	0.0826159731927082	-0.0064556485520833	-0.284823777675347	0.0428590723680556	-0.0230024582019676	-0.0498054935607638	0.236880075362847	-0.0059444975972222	-0.192722782840278	0.0595126100059801	0.114990051230903	0.141477122888889	0.121836034043403	0.123408775579861	0.307915014902778	-0.119058857521991	-0.19409122425868	-0.164860227970486	0.739660154727236	0.123103721048611	0.418833866256944	1.06155310995486	0.792323150840276	0.339727451274306	-0.047289397453993	-0.0886007189513889	-0.0197878067465277	0.191713216552083	0.203130626881945	-0.195630826763889	-0.201132881060764	0.128132529707948	-0.370175500184028	0.261439162934028	0.0333646282118055	0.083761966623264	0.18603835421875	0.224554667621528	0.236605039849537	0.171670109288195	0.144009317100695	-0.265864349392361	0.0713988777777778	-0.0362631677256945	0.11982216358941	0.225984641232639	-0.293655559201389	0.186729358506944	0.0116572368055555	0.245357629583334	-0.115195732378472	0.192924767046875	0.283960498611111	-0.0078283671527775	0.38308493155382	-0.355560056540798	-0.105716483029514	-0.158556639991319	0.173156316514757	-0.06955315625	-0.0193786164699075	0.158804540364583	0.0173401391493055	0.160254885503472	0.25436230577257	0.281776465225694	-0.139028419357639	-0.336726092890625	-0.016521407204861	0.552559180951967	-0.046978107578125	-0.164069367274305	-0.23815068123534	-0.0632919094618055	0.0576673518663195	0.223237735329861	0.345166973744213	-0.248499806857639	0.281723818663195	-0.014387863185764	0.123223449623843	0.389590925260416	-0.0838070551215275	0.19544659483507	0.280626624978298	0.126741008844618	0.182670367980324	0.224719367057292	0.1356477453125	-0.142720383810764	0.184962466232639	0.119100935662616	0.0922979003038196	0.378983469227431	0.136158896267361	-0.0506193889756945	0.201616003870563	0.257093445095486	0.283580516753473	0.263939427907986	0.265512169444445	0.450018408767361	0.0230445363425925	-0.051987830394097	-0.0227568341059025	0.88176354859182	0.265207114913194	0.560937260121527	1.20365650381944	0.93442654470486	0.481830845138889	0.0948139964105904	0.0535026749131945	0.122315587118056	0.333816610416666	0.345234020746528	-0.0535274328993055	-0.0590294871961805	0.270235923572531	-0.228072106319444	0.0754991366319445	0.125896475043403	0.228172862638889	0.266689176041667	0.278739548269676	0.213804617708334	0.186143825520834	-0.223729840972222	0.113533386197917	0.0058713406944445	0.161956672009549	0.268119149652778	-0.25152105078125	0.228863866927083	0.0537917452256945	0.287492138003473	-0.073061223958333	0.235059275467014	0.32609500703125	0.0343061412673615	0.425219439973959	-0.31342554812066	-0.063581974609375	-0.11642213157118	0.215290824934896	-0.027418647829861	0.0227558919502315	0.200939048784722	0.0594746475694445	0.202389393923611	0.296496814192709	0.323910973645834	-0.0968939109375	-0.294591584470486	0.025613101215278	0.594693689372106	-0.00484359915798599	-0.121934858854166	-0.1960161728152	-0.0211574010416665	0.0998018602864585	0.26537224375	0.387301482164352	-0.2063652984375	0.323858327083334	0.027746645234375	0.165357958043982	0.431725433680555	-0.0416725467013885	0.237581103255209	0.322761133398437	0.168875517264757	0.224804876400463	0.26685387547743	0.177782253732639	-0.100585875390625	0.227096974652778	0.161235444082755	0.134432408723959	0.42111797764757	0.1782934046875	-0.00848488055555549	0.243750512290702	0.299227953515625	0.325715025173612	0.306073936328125	0.307646677864583	0.4921529171875	0.0651790447627315	-0.009853321973958	0.0193776743142365	0.923898057011958	0.307341623333333	0.603071768541666	1.24579101223958	0.976561053124999	0.523965353559028	0.136948504830729	0.0956371833333335	0.164450095538195	0.375951118836806	0.387368529166667	-0.0113929244791665	-0.0168949787760415	0.31237043199267	-0.185937597899305	-0.10217805967882	9.83279166665019e-05	0.0386146413194445	0.0506650135474535	-0.014269917013889	-0.041930709201389	-0.451804375694444	-0.114541148524306	-0.222203194027778	-0.0661178627126737	0.0400446149305555	-0.479595585503472	0.000789332204860993	-0.174282789496528	0.05941760328125	-0.301135758680555	0.0069847407447915	0.0980204723090275	-0.193768393454861	0.197144905251736	-0.541500082842882	-0.291656509331597	-0.344496666293403	-0.0127837097873265	-0.255493182552084	-0.205318642771991	-0.0271354859375001	-0.168599887152778	-0.025685140798611	0.068422279470486	0.095836438923611	-0.324968445659722	-0.522666119192709	-0.202461433506945	0.366619154649884	-0.232918133880208	-0.350009393576389	-0.424090707537423	-0.249231935763889	-0.128272674435764	0.0372977090277775	0.15922694744213	-0.434439833159723	0.095783792361111	-0.200327889487848	-0.0627165766782408	0.203650898958333	-0.269747081423611	0.009506568532986	0.094686598676215	-0.0591990174574654	-0.0032696583217595	0.038779340755208	-0.0502922809895835	-0.328660410112847	-0.000977560069444508	-0.0668390906394677	-0.093642125998264	0.193043442925347	-0.0497811300347224	-0.236559415277778	0.01567597756848	0.0711534187934025	0.097640490451389	0.0779994016059025	0.079572143142361	0.264078382465277	-0.162895489959491	-0.23792785669618	-0.208696860407986	0.695823522289736	0.079267088611111	0.374997233819444	1.01771647751736	0.748486518402776	0.295890818836806	-0.0911260298914932	-0.132437351388889	-0.0636244391840279	0.147876584114583	0.159293994444444	-0.239467459201389	-0.244969513498264	0.0842958972704475	-0.414012132621528	0.050495666328125	0.0890119797309029	0.101062351958912	0.0361274213975695	0.00846662921006945	-0.401407037282986	-0.0641438101128472	-0.17180585561632	-0.0157205243012153	0.090441953342014	-0.429198247092014	0.0511866706163194	-0.12388545108507	0.109814941692708	-0.250738420269097	0.05738207915625	0.148417810720486	-0.143371055043403	0.247542243663194	-0.491102744431424	-0.241259170920139	-0.294099327881945	0.037613628624132	-0.205095844140625	-0.154921304360533	0.0232618524739583	-0.11820254874132	0.0247121976128474	0.118819617881944	0.146233777335069	-0.274571107248264	-0.47226878078125	-0.152064095095486	0.417016493061342	-0.18252079546875	-0.299612055164931	-0.373693369125965	-0.198834597352431	-0.0778753360243055	0.087695047439236	0.209624285853588	-0.384042494748264	0.146181130772569	-0.149930551076389	-0.0123192382667824	0.254048237369791	-0.219349743012153	0.0599039069444444	0.145083937087673	-0.00880167904600695	0.047127680089699	0.0891766791666665	0.000105057421874999	-0.278263071701389	0.0494197783420139	-0.0164417522280093	-0.0432447875868055	0.243440781336805	0.000616208376736101	-0.18616207686632	0.0660733159799384	0.121550757204861	0.148037828862847	0.128396740017361	0.129969481553819	0.314475720876736	-0.112498151548033	-0.187530518284722	-0.158299521996528	0.746220860701194	0.129664427022569	0.425394572230902	1.06811381592882	0.798883856814234	0.346288157248264	-0.0407286914800347	-0.0820400129774305	-0.0132271007725694	0.198273922526041	0.209691332855903	-0.189070120789931	-0.194572175086806	0.134693235681906	-0.36361479421007	0.191288367326389	0.203338739554398	0.138403808993056	0.110743016805556	-0.2991306496875	0.0381325774826389	-0.0695294680208335	0.0865558632942708	0.1927183409375	-0.326921859496528	0.153463058211806	-0.0216090634895835	0.212091329288195	-0.148462032673611	0.159658466751736	0.250694198315972	-0.0410946674479165	0.34981863125868	-0.388826356835937	-0.138982783324653	-0.191822940286458	0.139890016219618	-0.102819456545139	-0.0526449167650465	0.125538240069444	-0.0159261611458335	0.126988585208334	0.221096005477431	0.248510164930555	-0.172294719652778	-0.369992393185764	-0.0497877075	0.519292880656828	-0.080244407873264	-0.197335667569444	-0.271416981530478	-0.0965582097569445	0.0244010515711805	0.189971435034722	0.311900673449074	-0.281766107152778	0.248457518368056	-0.047654163480903	0.0899571493287037	0.356324624965278	-0.117073355416666	0.16218029453993	0.24736032468316	0.0934747085494791	0.149404067685185	0.191453066762153	0.102381445017361	-0.175986684105903	0.1516961659375	0.0858346353674768	0.0590316000086806	0.345717168932292	0.102892595972222	-0.0838856892708335	0.168349703575425	0.223827144800347	0.250314216458334	0.230673127612847	0.232245869149306	0.416752108472222	-0.0102217639525465	-0.085254130689236	-0.0560231344010415	0.84849724829668	0.231940814618055	0.527670959826388	1.17039020352431	0.90116024440972	0.44856454484375	0.0615476961154514	0.0202363746180555	0.0890492868229166	0.300550310121527	0.311967720451389	-0.0867937331944445	-0.0922957874913195	0.236969623277392	-0.261338406614583	0.241855052957176	0.176920122395833	0.149259330208333	-0.260614336284722	0.0766488908854168	-0.0310131546180555	0.125072176697049	0.231234654340278	-0.28840554609375	0.191979371614584	0.0169072499131945	0.250607642690972	-0.109945719270833	0.198174780154514	0.28921051171875	-0.00257835404513851	0.388334944661458	-0.35031004343316	-0.100466469921875	-0.15330662688368	0.178406329622396	-0.064303143142361	-0.0141286033622685	0.164054553472222	0.0225901522569445	0.165504898611112	0.259612318880209	0.287026478333334	-0.13377840625	-0.331476079782986	-0.011271394097222	0.557809194059606	-0.041728094470486	-0.158819354166667	-0.232900668127701	-0.0580418963541665	0.0629173649739585	0.2284877484375	0.350416986851852	-0.24324979375	0.286973831770833	-0.00913785007812501	0.128473462731482	0.394840938368055	-0.0785570420138885	0.200696607942708	0.285876638085937	0.131991021952257	0.187920381087963	0.22996938016493	0.140897758420139	-0.137470370703125	0.190212479340278	0.124350948770255	0.0975479134114585	0.38423348233507	0.141408909375	-0.0453693758680555	0.206866016978203	0.262343458203125	0.288830529861111	0.269189441015625	0.270762182552084	0.455268421875	0.0282945494502315	-0.046737817286458	-0.0175068209982635	0.887013561699458	0.270457128020833	0.566187273229167	1.20890651692708	0.939676557812498	0.487080858246528	0.100064009518229	0.0587526880208335	0.127565600225695	0.339066623524305	0.350484033854167	-0.0482774197916665	-0.0537794740885415	0.27548593668017	-0.222822093211805	0.188970494623842	0.161309702436342	-0.248563964056713	0.0886992631134259	-0.0189627823900465	0.137122548925058	0.243285026568287	-0.276355173865741	0.204029743842592	0.0289576221412035	0.262658014918981	-0.097895347042824	0.210225152382523	0.301260883946759	0.0094720181828705	0.400385316889467	-0.33825967120515	-0.088416097693866	-0.141256254655671	0.190456701850405	-0.052252770914352	-0.00207823113425951	0.176104925700231	0.0346405244849535	0.17755527083912	0.271662691108218	0.299076850561342	-0.121728034021991	-0.319425707554977	0.000778978130787006	0.569859566287615	-0.029677722242477	-0.146768981938658	-0.220850295899692	-0.0459915241261575	0.0749677372019675	0.240538120665509	0.362467359079861	-0.231199421521991	0.299024203998842	0.002912522149884	0.140523834959491	0.406891310596064	-0.0665066697858795	0.212746980170717	0.297927010313947	0.144041394180266	0.199970753315972	0.24201975239294	0.152948130648148	-0.125419998475116	0.202262851568287	0.136401320998264	0.109598285639468	0.396283854563079	0.153459281603009	-0.0333190036400465	0.218916389206211	0.274393830431134	0.30088090208912	0.281239813243634	0.282812554780092	0.467318794103009	0.0403449216782405	-0.034687445058449	-0.0054564487702545	0.899063933927468	0.282507500248843	0.578237645457175	1.22095688915509	0.951726930040508	0.499131230474537	0.112114381746238	0.0708030602488425	0.139615972453704	0.351116995752314	0.362534406082176	-0.0362270475636575	-0.0417291018605325	0.287536308908179	-0.210771720983796	0.096374771875	-0.313498894618055	0.0237643325520834	-0.083897712951389	0.0721876183637153	0.178350096006945	-0.341290104427083	0.13909481328125	-0.035977308420139	0.197723084357639	-0.162830277604166	0.14529022182118	0.236325953385417	-0.055462912378472	0.335450386328125	-0.403194601766493	-0.153351028255208	-0.206191185217014	0.125521771289063	-0.117187701475695	-0.067013161695602	0.111169995138889	-0.030294406076389	0.112620340277778	0.206727760546875	0.23414192	-0.186662964583334	-0.38436063811632	-0.0641559524305555	0.504924635726273	-0.0946126528038195	-0.2117039125	-0.285785226461034	-0.1109264546875	0.010032806640625	0.175603190104167	0.297532428518519	-0.296134352083333	0.2340892734375	-0.0620224084114585	0.0755889043981482	0.341956380034722	-0.131441600347222	0.147812049609375	0.232992079752604	0.0791064636189236	0.13503582275463	0.177084821831597	0.0880132000868055	-0.190354929036458	0.137327921006944	0.0714663904369213	0.044663355078125	0.331348924001736	0.0885243510416667	-0.098253934201389	0.153981458644869	0.209458899869791	0.235945971527778	0.216304882682292	0.21787762421875	0.402383863541666	-0.024590008883102	-0.0996223756197915	-0.070391379331597	0.834129003366125	0.2175725696875	0.513302714895833	1.15602195859375	0.886791999479165	0.434196299913195	0.0471794511848959	0.0058681296875	0.0746810418923611	0.286182065190972	0.297599475520833	-0.101161978125	-0.106664032421875	0.222601378346836	-0.275706651545139	-0.341159686805555	-0.00389645963541665	-0.111558505138889	0.0445268261762153	0.150689303819445	-0.368950896614583	0.11143402109375	-0.063638100607639	0.170062292170139	-0.190491069791666	0.11762942963368	0.208665161197917	-0.083123704565972	0.307789594140625	-0.430855393953993	-0.181011820442708	-0.233851977404514	0.0978609791015625	-0.144848493663195	-0.094673953883102	0.0835092029513889	-0.057955198263889	0.084959548090278	0.179066968359375	0.2064811278125	-0.214323756770834	-0.41202143030382	-0.0918167446180555	0.477263843538773	-0.12227344499132	-0.2393647046875	-0.313446018648534	-0.138587246875	-0.017627985546875	0.147942397916666	0.269871636331019	-0.323795144270834	0.20642848125	-0.0896832005989585	0.0479281122106481	0.314295587847222	-0.159102392534722	0.120151257421875	0.205331287565104	0.0514456714314236	0.10737503056713	0.149424029644097	0.0603524078993055	-0.218015721223958	0.109667128819444	0.0438055982494213	0.017002562890625	0.303688131814236	0.0608635588541667	-0.125914726388889	0.126320666457369	0.181798107682291	0.208285179340278	0.188644090494791	0.19021683203125	0.374723071354166	-0.052250801070602	-0.127283167807292	-0.098052171519097	0.806468211178625	0.1899117775	0.485641922708333	1.12836116640625	0.859131207291665	0.406535507725695	0.0195186589973958	-0.0217926625	0.0470202497048611	0.258521273003472	0.269938683333333	-0.1288227703125	-0.134324824609375	0.194940586159336	-0.303367443732639	-0.413770126128472	-0.521432171631945	-0.36534684031684	-0.259184362673611	-0.778824563107639	-0.298439645399306	-0.473511767100694	-0.239811374322916	-0.600364736284722	-0.292244236859375	-0.201208505295139	-0.492997371059028	-0.10208407235243	-0.840729060447049	-0.590885486935764	-0.64372564389757	-0.312012687391493	-0.55472216015625	-0.504547620376158	-0.326364463541667	-0.467828864756945	-0.324914118402778	-0.23080669813368	-0.203392538680555	-0.624197423263889	-0.821895096796875	-0.501690411111111	0.0673901770457175	-0.532147111484375	-0.649238371180555	-0.72331968514159	-0.548460913368055	-0.42750165203993	-0.261931268576389	-0.140002030162037	-0.733668810763889	-0.203445185243055	-0.499556867092014	-0.361945554282407	-0.0955780786458335	-0.568976059027777	-0.28972240907118	-0.204542378927951	-0.358427995061632	-0.302498635925926	-0.260449636848958	-0.34952125859375	-0.627889387717014	-0.300206537673611	-0.366068068243634	-0.39287110360243	-0.106185534678819	-0.349010107638889	-0.535788392881944	-0.283553000035687	-0.228075558810764	-0.201588487152777	-0.221229575998264	-0.219656834461806	-0.035150595138889	-0.462124467563657	-0.537156834300347	-0.507925838012153	0.39659454468557	-0.219961888993055	0.0757682562152775	0.718487499913194	0.44925754079861	-0.00333815876736099	-0.39035500749566	-0.431666328993056	-0.362853416788194	-0.151352393489583	-0.139934983159722	-0.538696436805555	-0.54419849110243	-0.214933080333719	-0.713241110225694	-0.184168944461806	-0.0280836131467014	0.0780788644965278	-0.4415613359375	0.0388235817708333	-0.136248539930556	0.0974518528472224	-0.263101509114583	0.0450189903107638	0.136054721875	-0.155734143888889	0.235179154817708	-0.50346583327691	-0.253622259765625	-0.306462416727431	0.0252505397786459	-0.217458932986111	-0.167284393206019	0.0108987636284722	-0.130565637586806	0.0123491087673613	0.106456529036458	0.133870688489583	-0.28693419609375	-0.484631869626736	-0.164427183940972	0.404653404215856	-0.194883884314236	-0.311975144010417	-0.386056457971451	-0.211197686197917	-0.0902384248697917	0.0753319585937499	0.197261197008102	-0.39640558359375	0.133818041927083	-0.162293639921875	-0.0246823271122685	0.241685148524305	-0.231712831857639	0.0475408180989583	0.132720848242187	-0.0211647678914931	0.0347645912442128	0.0768135903211803	-0.0122580314236111	-0.290626160546875	0.0370566894965278	-0.0288048410734954	-0.0556078764322916	0.231077692491319	-0.01174688046875	-0.198525165711806	0.0537102271344523	0.109187668359375	0.135674740017361	0.116033651171875	0.117606392708333	0.30211263203125	-0.124861240393519	-0.199893607130208	-0.170662610842014	0.733857771855708	0.117301338177083	0.413031483385416	1.05575072708333	0.786520767968748	0.333925068402778	-0.0530917803255208	-0.0944031018229167	-0.0255901896180556	0.185910833680555	0.197328244010417	-0.201433209635417	-0.206935263932292	0.12233014683642	-0.375977883055556	-0.135745658650174	-0.0295831810069445	-0.549223381440972	-0.068838463732639	-0.243910585434028	-0.01021019265625	-0.370763554618055	-0.0626430551927085	0.0283926763715275	-0.263396189392361	0.127517109314236	-0.611127878780382	-0.361284305269097	-0.414124462230903	-0.0824115057248265	-0.325120978489584	-0.274946438709491	-0.0967632818750001	-0.238227683090278	-0.095312936736111	-0.001205516467014	0.026208642986111	-0.394596241597223	-0.592293915130208	-0.272089229444444	0.296991358712384	-0.302545929817709	-0.419637189513889	-0.493718503474923	-0.318859731701389	-0.197900470373264	-0.0323300869097225	0.0895991515046295	-0.504067629097223	0.026155996423611	-0.269955685425348	-0.132344372615741	0.134023103020833	-0.339374877361111	-0.060121227404514	0.025058802738715	-0.128826813394965	-0.0728974542592595	-0.030848455182292	-0.119920076927083	-0.398288206050347	-0.0706053560069445	-0.136466886576968	-0.163269921935764	0.123415646987847	-0.119408925972222	-0.306187211215278	-0.05395181836902	0.00152562285590249	0.028012694513889	0.0083716056684025	0.00994434720486098	0.194450586527777	-0.232523285896991	-0.30755565263368	-0.278324656345486	0.626195726352236	0.00963929267361099	0.305369437881944	0.948088681579861	0.678858722465276	0.226263022899305	-0.160753825828993	-0.202065147326389	-0.133252235121528	0.078248788177083	0.0896661985069445	-0.309095255138889	-0.314597309435764	0.0146681013329475	-0.483639928559028	0.12650215030816	-0.393138050125868	0.0872468675824653	-0.0878252541189237	0.145875138658854	-0.214678223302951	0.0934422761223958	0.184478007686632	-0.107310858077257	0.28360244062934	-0.455042547465278	-0.205198973953993	-0.258039130915799	0.0736738255902778	-0.169035647174479	-0.118861107394387	0.0593220494401042	-0.0821423517751737	0.0607723945789933	0.15487981484809	0.182293974301215	-0.238510910282118	-0.436208583815104	-0.11600389812934	0.453076690027488	-0.146460598502604	-0.263551858198785	-0.337633172159819	-0.162774400386285	-0.0418151390581597	0.123755244405382	0.245684482819734	-0.347982297782118	0.182241327738715	-0.113870354110243	0.0237409586993634	0.290108434335937	-0.183289546046007	0.0959641039105903	0.181144134053819	0.0272585179201389	0.0831878770558448	0.125236876132812	0.0361652543880208	-0.242202874735243	0.0854799753081598	0.0196184447381366	-0.00718459062065965	0.279500978302951	0.036676405342882	-0.150101879900174	0.102133512946084	0.157610954171007	0.184098025828993	0.164456936983507	0.166029678519965	0.350535917842882	-0.0764379545818867	-0.151470321318576	-0.122239325030382	0.78228105766734	0.165724623988715	0.461454769197048	1.10417401289497	0.83494405378038	0.38234835421441	-0.00466849451388885	-0.0459798160112847	0.0228330961935764	0.234334119492187	0.245751529822049	-0.153009923823785	-0.15851197812066	0.170753432648052	-0.327554597243924	-0.286975572482639	0.193409345225695	0.0183372235243055	0.252037616302083	-0.108515745659722	0.199604753765625	0.290640485329861	-0.0011483804340275	0.38976491827257	-0.348880069822048	-0.099036496310764	-0.15187665327257	0.179836303233507	-0.06287316953125	-0.0126986297511575	0.165484527083333	0.0240201258680555	0.166934872222223	0.26104229249132	0.288456451944445	-0.132348432638889	-0.330046106171875	-0.00984142048611099	0.559239167670717	-0.040298120859375	-0.157389380555556	-0.23147069451659	-0.0566119227430555	0.0643473385850695	0.229917722048611	0.351846960462963	-0.241819820138889	0.288403805381944	-0.007707876467014	0.129903436342593	0.396270911979166	-0.0771270684027775	0.20212658155382	0.287306611697049	0.133420995563368	0.189350354699074	0.231399353776042	0.14232773203125	-0.136040397092014	0.191642452951389	0.125780922381366	0.0989778870225696	0.38566345594618	0.142838882986111	-0.0439394022569445	0.208295990589314	0.263773431814236	0.290260503472222	0.270619414626736	0.272192156163194	0.456698395486111	0.0297245230613425	-0.045307843675347	-0.0160768473871525	0.88844353531057	0.271887101631945	0.567617246840277	1.21033649053819	0.94110653142361	0.488510831857639	0.10149398312934	0.0601826616319445	0.128995573836806	0.340496597135417	0.351914007465278	-0.0468474461805555	-0.0523495004774305	0.276915910291281	-0.221392119600694	-0.326230855208334	-0.501302976909722	-0.267602584131944	-0.62815594609375	-0.320035446668403	-0.228999715104167	-0.520788580868055	-0.129875282161458	-0.868520270256076	-0.618676696744792	-0.671516853706597	-0.339803897200521	-0.582513369965278	-0.532338830185185	-0.354155673350695	-0.495620074565972	-0.352705328211806	-0.258597907942708	-0.231183748489583	-0.651988633072917	-0.849686306605903	-0.529481620920139	0.0395989672366895	-0.559938321293403	-0.677029580989583	-0.751110894950618	-0.576252123177084	-0.455292861848959	-0.289722478385417	-0.167793239971065	-0.761460020572917	-0.231236395052083	-0.527348076901042	-0.389736764091435	-0.123369288454862	-0.596767268836806	-0.317513618880208	-0.23233358873698	-0.38621920487066	-0.330289845734954	-0.288240846657986	-0.377312468402778	-0.655680597526042	-0.327997747482639	-0.393859278052662	-0.420662313411458	-0.133976744487847	-0.376801317447917	-0.563579602690973	-0.311344209844715	-0.255866768619792	-0.229379696961805	-0.249020785807292	-0.247448044270834	-0.062941804947917	-0.489915677372685	-0.564948044109375	-0.53571704782118	0.368803334876541	-0.247753098802083	0.0479770464062495	0.690696290104166	0.421466330989582	-0.031129368576389	-0.418146217304688	-0.459457538802084	-0.390644626597222	-0.179143603298611	-0.16772619296875	-0.566487646614584	-0.571989700911459	-0.242724290142747	-0.741032320034722	-0.020918059201389	0.212782333576389	-0.147771028385417	0.16034947103993	0.251385202604167	-0.040403663159722	0.350509635546875	-0.388135352547743	-0.138291779036459	-0.191131935998264	0.140581020507813	-0.102128452256945	-0.051953912476852	0.126229244357639	-0.015235156857639	0.127679589496528	0.221787009765625	0.24920116921875	-0.171603715364584	-0.36930138889757	-0.0490967032118055	0.519983884945023	-0.0795534035850695	-0.19664466328125	-0.270725977242284	-0.09586720546875	0.025092055859375	0.190662439322916	0.312591677737268	-0.281075102864584	0.24914852265625	-0.0469631591927085	0.0906481536168982	0.357015629253472	-0.116382351128472	0.162871298828125	0.248051328971354	0.0941657128376736	0.15009507197338	0.192144071050347	0.103072449305556	-0.175295679817708	0.152387170225694	0.0865256396556713	0.059722604296875	0.346408173220486	0.103583600260417	-0.083194684982639	0.169040707863619	0.224518149088542	0.251005220746528	0.231364131901041	0.2329368734375	0.417443112760416	-0.009530759664352	-0.0845631264010415	-0.055332130112847	0.849188252584875	0.23263181890625	0.528361964114583	1.1710812078125	0.901851248697915	0.449255549131944	0.0622387004036458	0.02092737890625	0.0897402911111111	0.301241314409722	0.312658724739584	-0.08610272890625	-0.091604783203125	0.237660627565586	-0.260647402326389	0.037710211875	-0.322843150086805	-0.0147226506614585	0.0763130809027775	-0.215475784861111	0.175437513845486	-0.563207474249132	-0.313363900737847	-0.366204057699653	-0.0344911011935765	-0.277200573958334	-0.227026034178241	-0.0488428773437501	-0.190307278559028	-0.047392532204861	0.046714888064236	0.074129047517361	-0.346675837065972	-0.544373510598959	-0.224168824913195	0.344911763243634	-0.254625525286458	-0.371716784982639	-0.445798098943673	-0.270939327170139	-0.149980065842014	0.0155903176215275	0.13751955603588	-0.456147224565973	0.074076400954861	-0.222035280894098	-0.0844239680844908	0.181943507552083	-0.291454472829861	-0.012200822873264	0.072979207269965	-0.0809064088637154	-0.0249770497280095	0.017071949348958	-0.0719996723958335	-0.350367801519097	-0.0226849514756945	-0.0885464820457177	-0.115349517404514	0.171336051519097	-0.0714885214409724	-0.258266806684028	-0.00603141383777	0.0494460273871525	0.075933099045139	0.0562920101996525	0.057864751736111	0.242370991059027	-0.184602881365741	-0.25963524810243	-0.230404251814236	0.674116130883486	0.057559697204861	0.353289842413194	0.996009086111111	0.726779126996526	0.274183427430556	-0.112833421297743	-0.154144742795139	-0.0853318305902779	0.126169192708333	0.137586603038194	-0.261174850607639	-0.266676904904514	0.0625885058641975	-0.435719524027778	-0.0891427573090275	0.21897774211632	0.310013473680556	0.018224607916667	0.409137906623264	-0.329507081471354	-0.0796635079600695	-0.132503664921875	0.199209291584202	-0.0435001811805555	0.006674358599537	0.184857515434028	0.04339311421875	0.186307860572917	0.280415280842014	0.307829440295139	-0.112975444288195	-0.31067311782118	0.00953156786458351	0.578612156021412	-0.0209251325086805	-0.138016392204861	-0.212097706165895	-0.037238934392361	0.083720326935764	0.249290710399306	0.371219948813657	-0.222446831788195	0.307776793732639	0.0116651118836805	0.149276424693287	0.415643900329861	-0.057754080052083	0.221499569904514	0.306679600047743	0.152793983914063	0.208723343049769	0.250772342126736	0.161700720381945	-0.116667408741319	0.211015441302083	0.14515391073206	0.118350875373264	0.405036444296875	0.162211871336806	-0.02456641390625	0.227668978940008	0.28314642016493	0.309633491822917	0.28999240297743	0.291565144513889	0.476071383836805	0.049097511412037	-0.0259348553246525	0.003296140963542	0.907816523661264	0.291260089982639	0.586990235190972	1.22970947888889	0.960479519774304	0.507883820208334	0.120866971480035	0.079555649982639	0.1483685621875	0.359869585486111	0.371286995815972	-0.027474457829861	-0.032976512126736	0.296288898641975	-0.20201913125	-0.141575619845486	-0.05053988828125	-0.342328754045139	0.0485845446614585	-0.690060443433159	-0.440216869921875	-0.49305702688368	-0.161344070377604	-0.404053543142361	-0.353879003362269	-0.175695846527778	-0.317160247743056	-0.174245501388889	-0.0801380811197915	-0.0527239216666665	-0.47352880625	-0.671226479782986	-0.351021794097222	0.218058794059606	-0.381478494470486	-0.498569754166666	-0.5726510681277	-0.397792296354166	-0.276833035026042	-0.1112626515625	0.010666586851852	-0.58300019375	-0.0527765682291665	-0.348888250078125	-0.211276937268518	0.0550905383680555	-0.418307442013888	-0.139053792057291	-0.0538737619140625	-0.207759378047743	-0.151830018912037	-0.109781019835069	-0.198852641579861	-0.477220770703125	-0.149537920659722	-0.215399451229745	-0.242202486588541	0.0444830823350695	-0.198341490625	-0.385119775868055	-0.132884383021798	-0.077406941796875	-0.0509198701388885	-0.070560958984375	-0.0689882174479165	0.115518021875	-0.311455850549768	-0.386488217286458	-0.357257220998264	0.547263161699459	-0.0692932719791665	0.226436873229167	0.869156116927083	0.599926157812499	0.147330458246528	-0.239686390481771	-0.280997711979167	-0.212184799774305	-0.000683776475694481	0.010733633854167	-0.388027819791666	-0.393529874088541	-0.06426446331983	-0.562572493211805	0.257580611144097	-0.0342082546197915	0.356705044086805	-0.381939944007813	-0.132096370496528	-0.184936527458333	0.146776429047743	-0.095933043717014	-0.0457585039369215	0.132424652897569	-0.0090397483177085	0.133874998036458	0.227982418305555	0.255396577758681	-0.165408306824653	-0.363105980357639	-0.042901294671875	0.526179293484954	-0.073357995045139	-0.19044925474132	-0.264530568702354	-0.0896717969288195	0.0312874643993055	0.196857847862847	0.318787086277199	-0.274879694324653	0.25534393119618	-0.040767750652778	0.0968435621568287	0.363211037793402	-0.110186942588541	0.169066707368056	0.254246737511285	0.100361121377604	0.15629048051331	0.198339479590278	0.109267857845486	-0.169100271277778	0.158582578765625	0.0927210481956018	0.0659180128368056	0.352603581760417	0.109779008800347	-0.0769992764427085	0.17523611640355	0.230713557628472	0.257200629286458	0.237559540440972	0.23913228197743	0.423638521300347	-0.0033353511244215	-0.078367717861111	-0.0491367215729165	0.855383661124805	0.23882722744618	0.534557372654514	1.17727661635243	0.908046657237846	0.455450957671875	0.0684341089435763	0.0271227874461805	0.0959356996510416	0.307436722949653	0.318854133279514	-0.0799073203663195	-0.0854093746631945	0.243856036105517	-0.254451993786458	0.0568274769444445	0.447740775651042	-0.290904212443576	-0.041060638932292	-0.0939007958940975	0.237812160611979	-0.004897312152778	0.0452772276273145	0.223460384461805	0.0819959832465275	0.224910729600695	0.319018149869791	0.346432309322917	-0.074372575260417	-0.272070248793403	0.048134436892361	0.61721502504919	0.017677736519097	-0.0994135231770835	-0.173494837138118	0.00136393463541651	0.122323195963542	0.287893579427083	0.409822817841435	-0.183843962760417	0.346379662760417	0.050267980911458	0.187879293721065	0.454246769357639	-0.0191512110243055	0.260102438932292	0.34528246907552	0.19139685294184	0.247326212077546	0.289375211154514	0.200303589409722	-0.078064539713542	0.249618310329861	0.183756779759838	0.156953744401042	0.443639313324653	0.200814740364583	0.0140364551215275	0.266271847967786	0.321749289192708	0.348236360850695	0.328595272005208	0.330168013541666	0.514674252864583	0.0877003804398145	0.012668013703125	0.0418990099913195	0.946419392689042	0.329862959010417	0.62559310421875	1.26831234791667	0.999082388802082	0.546486689236111	0.159469840507812	0.118158519010417	0.186971431215278	0.398472454513889	0.40988986484375	0.0111284111979165	0.00562635690104152	0.334891767669753	-0.163416262222222	0.155951909887153	-0.582693078207465	-0.33284950469618	-0.385689661657986	-0.0539767051519095	-0.296686177916667	-0.246511638136574	-0.0683284813020831	-0.209792882517361	-0.066878136163194	0.027229284105903	0.054643443559028	-0.366161441024305	-0.563859114557292	-0.243654428871527	0.325426159285301	-0.274111129244792	-0.391202388940972	-0.465283702902006	-0.290424931128472	-0.169465669800347	-0.0038952863368055	0.118033952077546	-0.475632828524306	0.054590796996528	-0.24152088485243	-0.103909572042824	0.16245790359375	-0.310940076788194	-0.031686426831597	0.053493603311632	-0.100392012822048	-0.0444626536863425	-0.002413654609375	-0.0914852763541665	-0.36985340547743	-0.0421705554340275	-0.108032086004051	-0.134835121362847	0.151850447560764	-0.0909741253993054	-0.277752410642361	-0.025517017796103	0.0299604234288195	0.056447495086806	0.0368064062413195	0.038379147777778	0.222885387100694	-0.204088485324074	-0.279120852060764	-0.249889855772569	0.654630526925153	0.038074093246528	0.333804238454861	0.976523482152778	0.707293523038193	0.254697823472222	-0.132319025256076	-0.173630346753472	-0.104817434548611	0.10668358875	0.118100999079861	-0.280660454565972	-0.286162508862847	0.0431029019058645	-0.455205127986111	-0.191779779500868	0.0580637940104165	0.00522363704861101	0.336936593554688	0.0942271207899305	0.144401660570023	0.322584817404514	0.181120416189236	0.324035162543403	0.4181425828125	0.445556742265625	0.0247518576822915	-0.172945815850695	0.14725886983507	0.716339457991898	0.116802169461805	-0.000289090234375011	-0.074370404195409	0.100488367578125	0.22144762890625	0.387018012369791	0.508947250784143	-0.0847195298177085	0.445504095703125	0.149392413854166	0.287003726663773	0.553371202300347	0.079973221918403	0.359226871875	0.444406902018229	0.290521285884549	0.346450645020254	0.388499644097222	0.299428022352431	0.0210598932291665	0.34874274327257	0.282881212702546	0.25607817734375	0.542763746267361	0.299939173307292	0.113160888064236	0.365396280910494	0.420873722135417	0.447360793793403	0.427719704947917	0.429292446484375	0.613798685807291	0.186824813382523	0.111792446645833	0.141023442934028	1.04554382563175	0.428987391953125	0.724717537161458	1.36743678085938	1.09820682174479	0.64561112217882	0.258594273450521	0.217282951953125	0.286095864157986	0.497596887456597	0.509014297786458	0.110252844140625	0.10475078984375	0.434016200612461	-0.064291829279514	-0.680581194084201	-0.733421351046007	-0.40170839453993	-0.644417867304688	-0.594243327524595	-0.416060170690104	-0.557524571905382	-0.414609825551215	-0.320502405282118	-0.293088245828993	-0.713893130412326	-0.911590803945312	-0.591386118259548	-0.02230553010272	-0.621842818632812	-0.738934078328993	-0.813015392290027	-0.638156620516493	-0.517197359188368	-0.351626975724826	-0.229697737310474	-0.823364517912327	-0.293140892391493	-0.589252574240452	-0.451641261430845	-0.185273785794271	-0.658671766176215	-0.379418116219618	-0.294238086076389	-0.448123702210069	-0.392194343074364	-0.350145343997396	-0.439216965742187	-0.717585094865451	-0.389902244822048	-0.455763775392072	-0.482566810750868	-0.195881241827257	-0.438705814787326	-0.625484100030382	-0.373248707184124	-0.317771265959201	-0.291284194301215	-0.310925283146701	-0.309352541610243	-0.124846302287327	-0.551820174712095	-0.626852541448784	-0.59762154516059	0.306898837537132	-0.309657596141493	-0.01392745093316	0.628791792764757	0.359561833650172	-0.0930338659157985	-0.480050714644097	-0.521362036141493	-0.452549123936632	-0.241048100638021	-0.22963069030816	-0.628392143953993	-0.633894198250868	-0.304628787482156	-0.802936817374132	-0.483577777534722	-0.151864821028646	-0.394574293793403	-0.34439975401331	-0.16621659717882	-0.307680998394097	-0.16476625203993	-0.0706588317708335	-0.0432446723177085	-0.464049556901042	-0.661747230434028	-0.341542544748264	0.227538043408564	-0.371999245121528	-0.489090504817708	-0.563171818778742	-0.388313047005209	-0.267353785677084	-0.101783402213542	0.02014583620081	-0.573520944401042	-0.0432973188802085	-0.339409000729167	-0.20179768791956	0.0645697877170135	-0.40882819266493	-0.129574542708333	-0.0443945125651045	-0.198280128698785	-0.142350769563079	-0.100301770486111	-0.189373392230903	-0.467741521354167	-0.140058671310764	-0.205920201880787	-0.232723237239583	0.0539623316840275	-0.188862241276042	-0.375640526519098	-0.12340513367284	-0.067927692447917	-0.0414406207899305	-0.061081709635417	-0.0595089680989585	0.124997271223958	-0.30197660120081	-0.3770089679375	-0.347777971649305	0.556742411048416	-0.0598140226302085	0.235916122578124	0.878635366276041	0.609405407161457	0.156809707595486	-0.230207141132813	-0.271518462630209	-0.202705550425347	0.00879547287326352	0.020212883203125	-0.378548570442709	-0.384050624739584	-0.054785213970872	-0.553093243862848	-0.204704977990451	-0.447414450755208	-0.397239910975116	-0.219056754140625	-0.360521155355903	-0.217606409001736	-0.123498988732639	-0.096084829279514	-0.516889713862847	-0.714587387395833	-0.39438270171007	0.174697886446759	-0.424839402083333	-0.541930661779514	-0.616011975740548	-0.441153203967014	-0.320193942638889	-0.154623559175347	-0.0326943207609955	-0.626361101362848	-0.096137475842014	-0.392249157690972	-0.254637844881366	0.011729630755208	-0.461668349626736	-0.182414699670139	-0.09723466952691	-0.25112028566059	-0.195190926524884	-0.153141927447917	-0.242213549192708	-0.520581678315972	-0.19289882827257	-0.258760358842593	-0.285563394201389	0.00112217472222204	-0.241702398237847	-0.428480683480903	-0.176245290634645	-0.120767849409722	-0.094280777751736	-0.113921866597222	-0.112349125060764	0.0721571142621525	-0.354816758162616	-0.429849124899305	-0.400618128611111	0.503902254086611	-0.112654179592014	0.183075965616319	0.825795209314236	0.556565250199651	0.103969550633681	-0.283047298094618	-0.324358619592014	-0.255545707387153	-0.044044684088542	-0.0326272737586805	-0.431388727404514	-0.436890781701389	-0.107625370932677	-0.605933400824653	-0.115701494249132	-0.0655269544690395	0.112656202365451	-0.0288081988498265	0.11410654750434	0.208213967773438	0.235628127226563	-0.185176757356771	-0.382874430889757	-0.062669745203993	0.506410842952835	-0.093126445577257	-0.210217705273437	-0.284299019234472	-0.109440247460938	0.0115190138671875	0.177089397330729	0.299018635745081	-0.294648144856771	0.235575480664063	-0.060536201184896	0.0770751116247107	0.343442587261285	-0.129955393120659	0.149298256835938	0.234478286979167	0.0805926708454861	0.136522029981192	0.17857102905816	0.0894994073133681	-0.188868721809896	0.138814128233507	0.0729525976634838	0.0461495623046876	0.332835131228299	0.0900105582682292	-0.0967677269748265	0.155467665871432	0.210945107096354	0.23743217875434	0.217791089908854	0.219363831445312	0.403870070768229	-0.0231038016565395	-0.098136168393229	-0.0689051721050345	0.835615210592688	0.219058776914063	0.514788922122395	1.15750816582031	0.888278206705728	0.435682507139757	0.0486656584114584	0.0073543369140625	0.0761672491189236	0.287668272417535	0.299085682747396	-0.0996757708984375	-0.105177825195312	0.224087585573399	-0.274220444318577	-0.308236427233797	-0.130053270399306	-0.271517671614584	-0.128602925260417	-0.0344955049913195	-0.00708134553819451	-0.427886230121528	-0.625583903654514	-0.30537921796875	0.263701370188078	-0.335835918342014	-0.452927178038194	-0.527008491999229	-0.352149720225695	-0.23119045889757	-0.065620075434028	0.056309162980324	-0.537357617621528	-0.00713399210069451	-0.303245673949653	-0.165634361140046	0.100733114496527	-0.372664865885416	-0.0934112159288195	-0.00823118578559051	-0.162116801919271	-0.106187442783565	-0.0641384437065975	-0.153210065451389	-0.431578194574653	-0.10389534453125	-0.169756875101273	-0.196559910460069	0.0901256584635415	-0.152698914496528	-0.339477199739584	-0.0872418068933255	-0.031764365668403	-0.00527729401041652	-0.024918382855903	-0.0233456413194445	0.161160598003472	-0.265813274421297	-0.340845641157986	-0.311614644869792	0.59290573782793	-0.0236506958506945	0.272079449357639	0.914798693055555	0.64556873394097	0.192973034375	-0.194043814353299	-0.235355135850695	-0.166542223645833	0.0449587996527775	0.056376209982639	-0.342385243663195	-0.34788729796007	-0.018621887191358	-0.516929917083333	-0.0798787306192131	-0.221343131834491	-0.078428385480324	0.015679034788773	0.043093194241898	-0.377711690341435	-0.575409363874422	-0.255204678188657	0.313875909968171	-0.285661378561922	-0.402752638258102	-0.476833952219136	-0.301975180445602	-0.181015919117477	-0.0154455356539355	0.106483702760416	-0.487183077841436	0.043040547679398	-0.25307113416956	-0.115459821359954	0.15090765427662	-0.322490326105324	-0.043236676148727	0.041943353994502	-0.111942262139178	-0.0560129030034725	-0.013963903926505	-0.103035525671296	-0.38140365479456	-0.0537208047511575	-0.119582335321181	-0.146385370679977	0.140300198243634	-0.102524374716435	-0.289302659959491	-0.037067267113233	0.0184101741116895	0.044897245769676	0.0252561569241895	0.026828898460648	0.211335137783564	-0.215638734641204	-0.290671101377894	-0.261440105089699	0.643080277608023	0.026523843929398	0.322253989137731	0.964973232835648	0.695743273721063	0.243147574155092	-0.143869274573206	-0.185180596070602	-0.116367683865741	0.09513333943287	0.106550749762731	-0.292210703883102	-0.297712758179977	0.0315526525887345	-0.466755377303241	-0.0431599750000001	0.0997547713541669	0.193862191623264	0.221276351076389	-0.199528533506945	-0.397226207039931	-0.0770215213541666	0.492059066802662	-0.107478221727431	-0.224569481423611	-0.298650795384645	-0.123792023611111	-0.0028327622829861	0.162737621180555	0.284666859594907	-0.308999921006945	0.221223704513889	-0.0748879773350696	0.062723335474537	0.329090811111111	-0.144307169270833	0.134946480685764	0.220126510828993	0.0662408946953125	0.122170253831018	0.164219252907986	0.0751476311631945	-0.20322049796007	0.124462352083333	0.0586008215133102	0.031797786154514	0.318483355078125	0.0756587821180555	-0.111119503125	0.141115889721258	0.19659333094618	0.223080402604167	0.20343931375868	0.205012055295139	0.389518294618055	-0.0374555778067131	-0.112487944543403	-0.0832569482552081	0.821263434442514	0.204707000763889	0.500437145972222	1.14315638967014	0.873926430555554	0.421330730989583	0.0343138822612847	-0.0069974392361111	0.06181547296875	0.273316496267361	0.284733906597222	-0.114027547048611	-0.119529601345486	0.209735809423225	-0.28857222046875	-0.041709629861111	0.052397790407986	0.079811949861111	-0.340992934722222	-0.538690608255209	-0.218485922569444	0.350594665587384	-0.248942622942708	-0.366033882638889	-0.440115196599923	-0.265256424826389	-0.144297163498264	0.0212732199652775	0.14320245837963	-0.450464322222223	0.079759303298611	-0.216352378550348	-0.0787410657407408	0.187626409895833	-0.285771570486111	-0.006517920529514	0.078662109613715	-0.0752235065199654	-0.0192941473842595	0.022754851692708	-0.0663167700520834	-0.344684899175348	-0.0170020491319445	-0.0828635797019677	-0.109666615060764	0.177018953862847	-0.0658056190972224	-0.252583904340278	-0.000348511494020001	0.0551289297309025	0.081616001388889	0.0619749125434025	0.063547654079861	0.248053893402777	-0.178919979021991	-0.253952345758681	-0.224721349470486	0.679799033227236	0.063242599548611	0.358972744756944	1.00169198845486	0.732462029340276	0.279866329774305	-0.107150518953993	-0.148461840451389	-0.0796489282465279	0.131852095052083	0.143269505381944	-0.255491948263889	-0.260994002560764	0.0682714082079475	-0.430036621684028	0.195312536762153	0.222726696215278	-0.198078188368056	-0.395775861901042	-0.0755711762152775	0.493509411941551	-0.106027876588542	-0.223119136284722	-0.297200450245756	-0.122341678472222	-0.001382417144097	0.164187966319444	0.286117204733796	-0.307549575868056	0.222674049652778	-0.0734376321961805	0.0641736806134262	0.33054115625	-0.142856824131944	0.136396825824653	0.221576855967882	0.0676912398342016	0.123620598969907	0.165669598046875	0.0765979763020836	-0.20177015282118	0.125912697222222	0.0600511666521993	0.033248131293403	0.319933700217014	0.0771091272569446	-0.109669157986111	0.142566234860147	0.19804367608507	0.224530747743056	0.20488965889757	0.206462400434028	0.390968639756944	-0.036005232667824	-0.111037599404514	-0.081806603116319	0.822713779581403	0.206157345902778	0.501887491111111	1.14460673480903	0.875376775694443	0.422781076128472	0.0357642274001738	-0.005547094097222	0.0632658181076391	0.27476684140625	0.286184251736112	-0.112577201909722	-0.118079256206597	0.211186154562114	-0.287121875329861	0.316834116484375	-0.103970768098958	-0.301668441631945	0.0185362440538195	0.587616832210648	-0.0119204563194445	-0.129011716015625	-0.203093029976659	-0.028234258203125	0.092725003125	0.258295386588542	0.380224625002894	-0.213442155598959	0.316781469921875	0.0206697880729165	0.158281100882523	0.424648576519097	-0.048749403862847	0.23050424609375	0.315684276236979	0.161798660103299	0.217728019239005	0.259777018315972	0.170705396571181	-0.107662732552083	0.22002011749132	0.154158586921296	0.1273555515625	0.414041120486111	0.171216547526042	-0.015561737717014	0.236673655129244	0.292151096354166	0.318638168012153	0.298997079166667	0.300569820703125	0.485076060026041	0.058102187601273	-0.0169301791354165	0.012300817152778	0.9168211998505	0.300264766171875	0.595994911380208	1.23871415507812	0.96948419596354	0.51688849639757	0.129871647669271	0.088560326171875	0.157373238376736	0.368874261675347	0.380291672005209	-0.018469781640625	-0.0239718359375	0.305293574831212	-0.193014455060764	-0.0765566086458335	-0.27425428217882	0.0459504035069445	0.615030991663773	0.0154937031336805	-0.1015975565625	-0.175678870523534	-0.000820098749999998	0.120139162578125	0.285709546041667	0.407638784456019	-0.186027996145834	0.344195629375	0.0480839475260415	0.185695260335648	0.452062735972222	-0.021335244409722	0.257918405546875	0.343098435690104	0.189212819556424	0.24514217869213	0.287191177769097	0.198119556024306	-0.0802485730989585	0.247434276944445	0.181572746374421	0.154769711015625	0.441455279939236	0.198630706979167	0.011852421736111	0.264087814582369	0.319565255807292	0.346052327465278	0.326411238619791	0.32798398015625	0.512490219479167	0.085516347054398	0.0104839803177085	0.039714976605903	0.944235359303625	0.327678925625	0.623409070833333	1.26612831453125	0.996898355416665	0.544302655850694	0.157285807122396	0.115974485625	0.184787397829861	0.396288421128472	0.407705831458334	0.00894437781250002	0.00344232351562501	0.332707734284337	-0.165600295607639	-0.695059166762153	-0.374854481076389	0.194226107080439	-0.405311181449653	-0.522402441145833	-0.596483755106868	-0.421624983333334	-0.300665722005209	-0.135095338541667	-0.013166100127315	-0.606832880729167	-0.0766092552083335	-0.372720937057292	-0.235109624247685	0.0312578513888885	-0.442140128993055	-0.162886479036459	-0.0777064488932295	-0.23159206502691	-0.175662705891204	-0.133613706814237	-0.222685328559028	-0.501053457682292	-0.173370607638889	-0.239232138208912	-0.266035173567708	0.0206503953559025	-0.222174177604167	-0.408952462847223	-0.156717070000965	-0.101239628776042	-0.0747525571180555	-0.094393645963542	-0.0928209044270835	0.091685334895833	-0.335288537528936	-0.410320904265625	-0.38108990797743	0.523430474720291	-0.0931259589583335	0.20260418625	0.845323429947916	0.576093470833332	0.123497771267361	-0.263519077460938	-0.304830398958334	-0.236017486753472	-0.0245164634548615	-0.013099053125	-0.411860506770834	-0.417362561067709	-0.088097150298997	-0.586405180190972	-0.572552154609375	-0.00347156645254654	-0.603008854982639	-0.72010011467882	-0.794181428639854	-0.61932265686632	-0.498363395538195	-0.332793012074653	-0.210863773660301	-0.804530554262153	-0.27430692874132	-0.570418610590278	-0.432807297780671	-0.166439822144098	-0.639837802526041	-0.360584152569445	-0.275404122426215	-0.429289738559896	-0.37336037942419	-0.331311380347223	-0.420383002092014	-0.698751131215278	-0.371068281171875	-0.436929811741898	-0.463732847100694	-0.177047278177083	-0.419871851137153	-0.606650136380208	-0.35441474353395	-0.298937302309028	-0.272450230651042	-0.292091319496528	-0.29051857796007	-0.106012338637153	-0.532986211061921	-0.608018577798611	-0.578787581510417	0.325732801187305	-0.29082363249132	0.00490651271701348	0.64762575641493	0.378395797300346	-0.074199902265625	-0.461216750993924	-0.50252807249132	-0.433715160286458	-0.222214136987848	-0.210796726657986	-0.60955818030382	-0.615060234600694	-0.285794823831983	-0.784102853723958	0.316733119233217	-0.282804169296875	-0.399895428993056	-0.47397674295409	-0.299117971180555	-0.17815870985243	-0.012588326388889	0.109340912025463	-0.484325868576389	0.0458977569444445	-0.250213924904514	-0.112602612094907	0.153764863541666	-0.319633116840278	-0.0403794668836805	0.0448005632595485	-0.109085052874132	-0.053155693738426	-0.0111066946614585	-0.10017831640625	-0.378546445529514	-0.050863595486111	-0.116725126056134	-0.14352816141493	0.143157407508681	-0.0996671654513888	-0.286445450694444	-0.0342100578481865	0.021267383376736	0.0477544550347225	0.028113366189236	0.0296861077256945	0.214192347048611	-0.212781525376157	-0.287813892112847	-0.258582895824652	0.64593748687307	0.0293810531944445	0.325111198402777	0.967830442100694	0.69860048298611	0.246004783420139	-0.14101206530816	-0.182323386805555	-0.113510474600694	0.0979905486979165	0.109407959027778	-0.289353494618055	-0.29485554891493	0.034409861853781	-0.463898168038195	0.286276418859953	0.169185159163773	0.095103845202739	0.269962616976273	0.390921878304398	0.55649226176794	0.678421500182292	0.0847547195804395	0.614978345101273	0.318866663252314	0.456477976061921	0.722845451698495	0.249447471316551	0.528701121273148	0.613881151416377	0.459995535282697	0.515924894418403	0.55797389349537	0.468902271750579	0.190534142627314	0.518216992670717	0.452355462100694	0.425552426741898	0.712237995665509	0.46941342270544	0.282635137462384	0.534870530308642	0.590347971533564	0.616835043191551	0.597193954346064	0.598766695882523	0.78327293520544	0.356299062780671	0.281266696043981	0.310497692332176	1.2150180750299	0.598461641351273	0.894191786559606	1.53691103025752	1.26768107114294	0.815085371576967	0.428068522848669	0.386757201351273	0.455570113556134	0.667071136854745	0.678488547184606	0.279727093538773	0.274225039241898	0.60349045001061	0.105182420118634	-0.43035212936632	-0.504433443327354	-0.32957467155382	-0.208615410225694	-0.043045026762153	0.078884211652199	-0.514782568949653	0.0154410565711805	-0.280670625277778	-0.143059312468171	0.123308163168402	-0.350089817213541	-0.0708361672569445	0.0143438628862845	-0.139541753247396	-0.08361239411169	-0.0415633950347225	-0.130635016779514	-0.409003145902778	-0.081320295859375	-0.147181826429398	-0.173984861788194	0.112700707135417	-0.130123865824653	-0.316902151067708	-0.0646667582214505	-0.009189316996528	0.0172977546614585	-0.00234333418402799	-0.000770592647569512	0.183735646675347	-0.243238225749421	-0.318270592486111	-0.289039596197917	0.615480786499806	-0.0010756471788195	0.294654498029513	0.93737374172743	0.668143782612846	0.215548083046875	-0.171468765681424	-0.21278008717882	-0.143967174973958	0.0675338483246525	0.078951258654514	-0.319810194991319	-0.325312249288194	0.003953161480517	-0.494354868411458	-0.621524703023534	-0.44666593125	-0.325706669921875	-0.160136286458333	-0.0382070480439815	-0.631873828645834	-0.101650203125	-0.397761884973958	-0.260150572164352	0.00621690347222198	-0.467181076909722	-0.187927426953125	-0.102747396809896	-0.256633012943576	-0.20070365380787	-0.158654654730903	-0.247726276475694	-0.526094405598958	-0.198411555555556	-0.264273086125579	-0.291076121484375	-0.00439055256076398	-0.247215125520833	-0.433993410763889	-0.181758017917631	-0.126280576692709	-0.099793505034722	-0.119434593880208	-0.11786185234375	0.0666443869791665	-0.360329485445602	-0.435361852182292	-0.406130855894097	0.498389526803625	-0.118166906875	0.177563238333333	0.82028248203125	0.551052522916665	0.0984568233506945	-0.288560025377604	-0.329871346875	-0.261058434670139	-0.049557411371528	-0.0381400010416665	-0.4369014546875	-0.442403508984375	-0.113138098215664	-0.611446128107639	-0.520747245211034	-0.399787983882909	-0.234217600419368	-0.112288362005016	-0.705955142606868	-0.175731517086034	-0.471843198934992	-0.334231886125386	-0.067864410488812	-0.541262390870756	-0.262008740914159	-0.17682871077093	-0.33071432690461	-0.274784967768904	-0.232735968691937	-0.321807590436728	-0.600175719559992	-0.27249286951659	-0.338354400086613	-0.365157435445409	-0.078471866521798	-0.321296439481867	-0.508074724724923	-0.255839331878665	-0.200361890653743	-0.173874818995756	-0.193515907841243	-0.191943166304784	-0.00743692698186754	-0.434410799406636	-0.509443166143326	-0.480212169855131	0.424308212842591	-0.192248220836034	0.103481924372299	0.746201168070216	0.476971208955631	0.0243755093896605	-0.362641339338638	-0.403952660836034	-0.335139748631173	-0.123638725332562	-0.112221315002701	-0.510982768648534	-0.516484822945409	-0.187219412176698	-0.685527442068673	-0.224929212109375	-0.0593588286458335	0.0625704097685185	-0.531096370833333	-0.000872745312500006	-0.296984427161459	-0.159373114351852	0.106994361284722	-0.366403619097222	-0.087149969140625	-0.001969938997396	-0.155855555131076	-0.0999261959953705	-0.057877196918403	-0.146948818663194	-0.425316947786458	-0.0976340977430555	-0.163495628313079	-0.190298663671875	0.096386905251736	-0.146437667708333	-0.333215952951389	-0.080980560105131	-0.0255031188802085	0.000983952777777991	-0.0186571360677085	-0.01708439453125	0.167421844791666	-0.259552027633102	-0.334584394369791	-0.305353398081597	0.599166984616125	-0.0173894490625	0.278340696145833	0.92105993984375	0.651829980729165	0.199234281163194	-0.187782567565104	-0.2290938890625	-0.160280976857639	0.051220046440972	0.0626374567708335	-0.336123996875	-0.341626051171875	-0.0123606404031635	-0.510668670295139	0.0616004326822915	0.183529671096644	-0.410137109505209	0.120086516015625	-0.176025165833333	-0.0384138530237269	0.227953622612847	-0.245444357769097	0.0338092921875	0.118989322330729	-0.0348962938029514	0.0210330653327545	0.063082064409722	-0.0259895573350695	-0.304357686458333	0.0233251635850695	-0.0425363669849537	-0.06933940234375	0.217346166579861	-0.0254784063802083	-0.212256691623264	0.039978701222994	0.0954561424479165	0.121943214105903	0.102302125260417	0.103874866796875	0.288381106119791	-0.138592766304977	-0.213625133041666	-0.184394136753472	0.72012624594425	0.103569812265625	0.399299957473958	1.04201920117187	0.77278924205729	0.32019354249132	-0.0668233062369792	-0.108134627734375	-0.0393217155295139	0.172179307769097	0.183596718098959	-0.215164735546875	-0.22066678984375	0.108598620924962	-0.389709408967014	0.349100054560185	-0.244566726041667	0.285656899479167	-0.010454782369792	0.127156530439815	0.393524006076388	-0.0798739743055555	0.199379675651042	0.28455970579427	0.13067408966059	0.186603448796296	0.228652447873263	0.139580826128472	-0.138787302994792	0.188895547048611	0.123034016478588	0.0962309811197916	0.382916550043403	0.140091977083333	-0.0466863081597225	0.205549084686535	0.261026525911458	0.287513597569445	0.267872508723958	0.269445250260416	0.453951489583333	0.0269776171585645	-0.048054749578125	-0.0188237532899305	0.885696629407791	0.269140195729166	0.5648703409375	1.20758958463542	0.938359625520832	0.485763925954861	0.0987470772265624	0.0574357557291665	0.126248667934028	0.337749691232639	0.3491671015625	-0.0495943520833335	-0.0550964063802085	0.274169004388503	-0.224139025503472	-0.122637487627315	0.407586137893518	0.11147445604456	0.249085768854167	0.51545324449074	0.0420552641087965	0.321308914065394	0.406488944208622	0.252603328074942	0.308532687210648	0.350581686287615	0.261510064542824	-0.01685806458044	0.310824785462963	0.24496325489294	0.218160219534144	0.504845788457755	0.262021215497685	0.0752429302546295	0.327478323100887	0.38295576432581	0.409442835983796	0.38980174713831	0.391374488674768	0.575880727997685	0.148906855572916	0.073874488836227	0.103105485124421	1.00762586782214	0.391069434143518	0.686799579351852	1.32951882304977	1.06028886393518	0.607693164369213	0.220676315640914	0.179364994143519	0.24817790634838	0.45967892964699	0.471096339976852	0.0723348863310185	0.0668328320341435	0.396098242802855	-0.10220978708912	-0.186080642708334	-0.482192324557292	-0.344581011747685	-0.0782135361111115	-0.551611516493056	-0.272357866536459	-0.18717783639323	-0.34106345252691	-0.285134093391204	-0.243085094314237	-0.332156716059028	-0.610524845182292	-0.282841995138889	-0.348703525708912	-0.375506561067708	-0.0888209921440975	-0.331645565104167	-0.518423850347222	-0.266188457500965	-0.210711016276042	-0.184223944618056	-0.203865033463542	-0.202292291927084	-0.017786052604167	-0.444759925028936	-0.519792291765625	-0.490561295477431	0.413959087220291	-0.202597346458334	0.0931327987499995	0.735852042447916	0.466622083333331	0.014026383767361	-0.372990464960938	-0.414301786458334	-0.345488874253472	-0.133987850954862	-0.122570440625	-0.521331894270833	-0.526833948567708	-0.197568537798997	-0.695876567690973	0.0480313009635415	0.185642613773148	0.452010089409722	-0.021387890972222	0.257865758984375	0.343045789127604	0.189160172993924	0.24508953212963	0.287138531206597	0.198066909461806	-0.0803012196614585	0.247381630381944	0.181520099811921	0.154717064453125	0.441402633376736	0.198578060416667	0.011799775173611	0.264035168019869	0.319512609244792	0.345999680902778	0.326358592057292	0.32793133359375	0.512437572916666	0.085463700491898	0.0104313337552085	0.039662330043403	0.944182712741125	0.3276262790625	0.623356424270833	1.26607566796875	0.996845708854165	0.544250009288195	0.157233160559896	0.1159218390625	0.184734751267361	0.396235774565972	0.407653184895833	0.00889173125000001	0.003389676953125	0.332655087721836	-0.165652942170139	-0.11046906807581	0.155898407560763	-0.31749957282118	-0.0382459228645835	0.0469341072786455	-0.106951508855035	-0.051022149719329	-0.0089731506423615	-0.098044772387153	-0.376412901510417	-0.048730051467014	-0.114591582037037	-0.141394617395833	0.145290951527778	-0.0975336214322919	-0.284311906675348	-0.0320765138290895	0.023400927395833	0.0498879990538195	0.030246910208333	0.0318196517447915	0.216325891067708	-0.21064798135706	-0.28568034809375	-0.256449351805556	0.648071030892166	0.0315145972135415	0.327244742421875	0.969963986119791	0.700734027005206	0.248138327439236	-0.138878521289063	-0.180189842786458	-0.111376930581597	0.100124092717014	0.111541503046875	-0.287219950598958	-0.292722004895833	0.036543405872878	-0.461764624019097	0.29350972037037	-0.179888260011574	0.0993653899450232	0.184545420088252	0.0306598039545717	0.0865891630902777	0.128638162167245	0.0395665404224537	-0.23880158870081	0.0888812613425927	0.0230197307725694	-0.0037833045862268	0.282902264337384	0.0400776913773148	-0.146700593865741	0.105534798980517	0.16101224020544	0.187499311863426	0.16785822301794	0.169430964554398	0.353937203877315	-0.0730366685474538	-0.148069035284143	-0.118838038995949	0.785682343701773	0.169125910023148	0.464856055231481	1.1075752989294	0.838345339814813	0.385749640248843	-0.001267208479456	-0.0425785299768519	0.0262343822280093	0.23773540552662	0.249152815856482	-0.149608637789352	-0.155110692086227	0.174154718682485	-0.324153311209491	0.086479215625	0.365732865581597	0.450912895724826	0.297027279591146	0.352956638726851	0.395005637803819	0.305934016059028	0.0275658869357635	0.355248736979166	0.289387206409143	0.262584171050347	0.549269739973958	0.306445167013889	0.119666881770833	0.371902274617091	0.427379715842014	0.4538667875	0.434225698654513	0.435798440190972	0.620304679513888	0.19333080708912	0.11829844035243	0.147529436640625	1.05204981933835	0.435493385659722	0.731223530868055	1.37394277456597	1.10471281545139	0.652117115885416	0.265100267157118	0.223788945659722	0.292601857864583	0.504102881163194	0.515520291493055	0.116758837847222	0.111256783550347	0.440522194319058	-0.057785835572917	-0.107665114800347	-0.022485084657118	-0.176370700790798	-0.120441341655092	-0.078392342578125	-0.167463964322916	-0.44583209344618	-0.118149243402777	-0.184010773972801	-0.210813809331597	0.075871759592014	-0.166952813368055	-0.353731098611111	-0.101495705764853	-0.0460182645399305	-0.019531192881944	-0.0391722817274305	-0.037599540190972	0.146906699131944	-0.280067173292824	-0.355099540029513	-0.325868543741319	0.578651838956403	-0.037904594722222	0.257825550486111	0.900544794184028	0.631314835069443	0.178719135503473	-0.208297713224826	-0.249609034722222	-0.180796122517361	0.03070490078125	0.0421223111111115	-0.356639142534722	-0.362141196831597	-0.0328757860628855	-0.531183815954861	0.256768565299479	0.102882949165799	0.158812308301505	0.200861307378472	0.111789685633681	-0.166578443489583	0.16110440655382	0.0952428759837963	0.068439840625	0.355125409548611	0.112300836588542	-0.074477448654514	0.177757944191744	0.233235385416666	0.259722457074653	0.240081368229167	0.241654109765625	0.426160349088542	-0.000813523336227001	-0.0758458900729165	-0.046614893784722	0.857905488913	0.241349055234375	0.537079200442708	1.17979844414062	0.91056848502604	0.45797278546007	0.0709559367317708	0.029644615234375	0.0984575274392361	0.309958550737847	0.321375961067708	-0.077385492578125	-0.082887546875	0.246377863893711	-0.251930165998264	0.188062979309028	0.243992338444734	0.286041337521701	0.19696971577691	-0.0813984133463545	0.246284436697048	0.180422906127025	0.153619870768229	0.44030543969184	0.197480866731771	0.010702581488715	0.262937974334973	0.318415415559895	0.344902487217882	0.325261398372396	0.326834139908854	0.51134037923177	0.084366506807002	0.0093341400703125	0.038565136358507	0.943085519056229	0.326529085377604	0.622259230585937	1.26497847428385	0.995748515169269	0.543152815603299	0.156135966875	0.114824645377604	0.183637557582465	0.395138580881076	0.406555991210937	0.00779453756510401	0.00229248326822901	0.33155789403694	-0.166750135855035	0.0901067223110531	0.132155721388021	0.0430840996432292	-0.235284029480035	0.0923988205633681	0.0265372899933449	-0.000265745365451351	0.28641982355816	0.0435952505980902	-0.143183034644965	0.109052358201293	0.164529799426215	0.191016871084202	0.171375782238715	0.172948523775174	0.35745476309809	-0.0695191093266784	-0.144551476063368	-0.115320479775173	0.789199902922549	0.172643469243924	0.468373614452257	1.11109285815017	0.841862899035589	0.389267199469618	0.00225035074131945	-0.0390609707560764	0.0297519414487847	0.241252964747396	0.252670375077257	-0.146091078568576	-0.151593132865451	0.17767227790326	-0.320635751988715	0.188085080523727	0.099013458778935	-0.179354670344329	0.148328179699074	0.0824666491290508	0.0556636137702546	0.342349182693865	0.0995246097337961	-0.0872536755092595	0.164981717336999	0.220459158561921	0.246946230219907	0.227305141374421	0.22887788291088	0.413384122233796	-0.0135897501909725	-0.088622116927662	-0.0593911206394675	0.845129262058254	0.22857282837963	0.524302973587963	1.16702221728588	0.897792258171294	0.445196558605324	0.0581797098770254	0.0168683883796295	0.0856813005844906	0.297182323883102	0.308599734212963	-0.0901617194328705	-0.0956637737297455	0.233601637038966	-0.264706392853009	0.141062457855903	-0.137305671267361	0.190377178776041	0.124515648206018	0.0977126128472221	0.384398181770833	0.141573608810764	-0.045204676432292	0.207030716413966	0.262508157638889	0.288995229296875	0.269354140451389	0.270926881987847	0.455433121310763	0.028459248885995	-0.0465731178506945	-0.0173421215625	0.887178261135222	0.270621827456597	0.56635197266493	1.20907121636285	0.939841257248262	0.487245557682291	0.100228708953993	0.058917387456597	0.127730299661458	0.339231322960069	0.35064873328993	-0.048112720355903	-0.053614774652778	0.275650636115933	-0.222657393776042	-0.226377293012153	0.10130555703125	0.0354440264612269	0.0086409911024306	0.295326560026042	0.0525019870659722	-0.134276298177083	0.117959094669175	0.173436535894097	0.199923607552084	0.180282518706597	0.181855260243056	0.366361499565972	-0.0606123728587964	-0.135644739595486	-0.106413743307291	0.79810663939043	0.181550205711806	0.477280350920139	1.11999959461806	0.85076963550347	0.3981739359375	0.0111570872092014	-0.0301542342881945	0.0386586779166666	0.250159701215278	0.261577111545139	-0.137184342100694	-0.142686396397569	0.186579014371142	-0.311729015520833	-0.177062572092014	-0.242924102662037	-0.269727138020833	0.0169584309027775	-0.225866142057292	-0.412644427300347	-0.16040903445409	-0.104931593229167	-0.0784445215711805	-0.098085610416667	-0.0965128688802085	0.087993370442708	-0.33898050198206	-0.41401286871875	-0.384781872430556	0.519738510267167	-0.0968179234114585	0.198912221796875	0.841631465494791	0.572401506380207	0.119805806814236	-0.267211041914063	-0.308522363411459	-0.239709451206597	-0.0282084279079865	-0.016791017578125	-0.415552471223958	-0.421054525520833	-0.091789114752122	-0.590097144644097	0.0847587473813658	0.0579557120225695	0.34464128094618	0.101816707986111	-0.0849615772569445	0.167273815589313	0.222751256814236	0.249238328472222	0.229597239626736	0.231169981163194	0.415676220486111	-0.0112976519386575	-0.086330018675347	-0.0570990223871525	0.84742136031057	0.230864926631944	0.526595071840277	1.16931431553819	0.90008435642361	0.447488656857639	0.0604718081293403	0.0191604866319445	0.0879733988368056	0.299474422135417	0.310891832465278	-0.0878696211805555	-0.0933716754774305	0.235893735291281	-0.262414294600694	-0.00790581854745365	0.278779750376157	0.0359551774160879	-0.150823107826968	0.10141228501929	0.156889726244213	0.183376797902199	0.163735709056713	0.165308450593171	0.349814689916088	-0.0771591825086807	-0.15219154924537	-0.122960552957176	0.781559829740546	0.165003396061921	0.460733541270254	1.10345278496817	0.834222825853586	0.381627126287616	-0.00538972244068285	-0.0467010439380787	0.0221118682667824	0.233612891565393	0.245030301895255	-0.153731151750579	-0.159233206047454	0.170032204721258	-0.328275825170718	0.251976715017361	0.0091521420572917	-0.177626143185764	0.074609249660494	0.130086690885417	0.156573762543403	0.136932673697917	0.138505415234375	0.323011654557292	-0.103962217867477	-0.178994584604166	-0.149763588315972	0.75475679438175	0.138200360703125	0.433930505911458	1.07664974960937	0.80741979049479	0.35482409092882	-0.0321927577994791	-0.073504079296875	-0.00469116709201385	0.206809856206597	0.218227266536459	-0.180534187109375	-0.18603624140625	0.143229169362462	-0.355078860529514	0.295837710980903	0.109059425737847	0.361294818584105	0.416772259809028	0.443259331467014	0.423618242621528	0.425190984157986	0.609697223480902	0.182723351056134	0.107690984319445	0.136921980607639	1.04144236330536	0.424885929626736	0.720616074835069	1.36333531853299	1.0941053594184	0.641509659852431	0.254492811124132	0.213181489626736	0.281994401831597	0.493495425130208	0.50491283546007	0.106151381814236	0.100649327517361	0.429914738286073	-0.068393291605903	-0.133765147222222	0.118470245624036	0.173947686848958	0.200434758506945	0.180793669661458	0.182366411197917	0.366872650520833	-0.0601012219039354	-0.135133588640625	-0.10590259235243	0.798617790345292	0.182061356666667	0.477791501875	1.12051074557292	0.851280786458332	0.398685086892361	0.0116682381640625	-0.0296430833333334	0.0391698288715277	0.250670852170139	0.2620882625	-0.136673191145833	-0.142175245442708	0.187090165326003	-0.311217864565972	-0.06830803961902	-0.0128305983940975	0.013656473263889	-0.00598461558159749	-0.00441187404513901	0.180094365277777	-0.246879507146991	-0.32191187388368	-0.292680877595486	0.611839505102236	-0.004716928576389	0.291013216631944	0.933732460329861	0.664502501215276	0.211906801649306	-0.175110047078993	-0.216421368576389	-0.147608456371528	0.063892566927083	0.0753099772569445	-0.323451476388889	-0.328953530685764	0.000311880082947497	-0.497996149809028	0.23940479445216	0.265891866110147	0.24625077726466	0.247823518801119	0.432329758124035	0.005355885699267	-0.0696764810374225	-0.040445484749228	0.864074897948494	0.247518464269869	0.543248609478202	1.18596785317612	0.916737894061534	0.464142194495563	0.0771253457672648	0.035814024269869	0.10462693647473	0.316127959773341	0.327545370103203	-0.071216083542631	-0.076718137839506	0.252547272929205	-0.24576075696277	0.32136930733507	0.301728218489583	0.303300960026041	0.487807199348958	0.0608333269241895	-0.0141990398125	0.0150319564756945	0.919552339173416	0.302995905494791	0.598726050703124	1.24144529440104	0.972215335286457	0.519619635720486	0.132602786992187	0.0912914654947915	0.160104377699653	0.371605400998264	0.383022811328125	-0.0157386423177085	-0.0212406966145835	0.308024714154128	-0.190283315737847	0.32821529014757	0.329788031684028	0.514294271006944	0.087320398582176	0.0122880318454865	0.041519028133681	0.946039410831403	0.329482977152778	0.625213122361111	1.26793236605903	0.998702406944443	0.546106707378472	0.159089858650174	0.117778537152778	0.186591449357639	0.39809247265625	0.409509882986111	0.010748429340278	0.005246375043403	0.334511785812114	-0.163796244079861	0.310146942838541	0.494653182161458	0.0676793097366895	-0.007353057	0.0218779392881945	0.926398321985916	0.309841888307292	0.605572033515624	1.24829127721354	0.979061318098956	0.526465618532986	0.139448769804687	0.0981374483072915	0.166950360512153	0.378451383810763	0.389868794140625	-0.00889265950520848	-0.0143947138020835	0.314870696966628	-0.183437332925347	0.496225923697916	0.069252051273148	-0.00578031546354152	0.023450680824653	0.927971063522375	0.31141462984375	0.607144775052083	1.24986401875	0.980634059635415	0.528038360069444	0.141021511341146	0.09971018984375	0.168523102048611	0.380024125347222	0.391441535677084	-0.00731991796875001	-0.012821972265625	0.316443438503086	-0.181864591388889	0.253758290596064	0.178725923859375	0.207956920147569	1.11247730284529	0.495920869166666	0.791651014375	1.43437025807292	1.16514029895833	0.712544599392361	0.325527750664062	0.284216429166666	0.353029341371528	0.564530364670139	0.575947775	0.177186321354166	0.171684267057291	0.500949677826003	0.00264164793402749	-0.248247948565394	-0.219016952277199	0.685503430420523	0.068946996741898	0.364677141950231	1.00739638564815	0.738166426533563	0.285570726967593	-0.101446121760706	-0.142757443258102	-0.0739445310532409	0.13755649224537	0.148973902575231	-0.249787551070602	-0.255289605367477	0.0739758054012345	-0.424332224490741	-0.294049319013889	0.610471063683834	-0.00608536999479151	0.289644775213541	0.932364018911458	0.663134059796874	0.210538360230903	-0.176478488497396	-0.217789809994792	-0.14897689778993	0.0625241255086805	0.073941535838542	-0.324819917807291	-0.330321972104166	-0.00105656133545501	-0.49936459122743	0.639702059972028	0.023145626293403	0.318875771501736	0.961595015199653	0.692365056085068	0.239769356519098	-0.147247492209201	-0.188558813706597	-0.119745901501736	0.091755121796875	0.103172532126736	-0.295588921519097	-0.301090975815972	0.0281744349527395	-0.470133594939236	0.927666008991125	1.22339615419946	1.86611539789737	1.59688543878279	1.14428973921682	0.757272890488521	0.715961568991125	0.784774481195986	0.996275504494597	1.00769291482446	0.608931461178625	0.60342940688175	0.932694817650461	0.434386787758486	0.606839720520833	1.24955896421875	0.980329005104165	0.527733305538195	0.140716456809896	0.0994051353125	0.168218047517361	0.379719070815972	0.391136481145833	-0.00762497249999999	-0.013127026796875	0.316138383971836	-0.182169645920139	1.54528910942708	1.2760591503125	0.823463450746527	0.436446602018229	0.395135280520833	0.463948192725694	0.675449216024305	0.686866626354167	0.288105172708333	0.282603118411458	0.61186852918017	0.113560499288194	1.91877839401042	1.46618269444444	1.07916584571615	1.03785452421875	1.10666743642361	1.31816845972222	1.32958587005208	0.93082441640625	0.925322362109375	1.25458777287809	0.756279742986111	1.19695273532986	0.809935886601561	0.768624565104165	0.837437477309026	1.04893850060764	1.0603559109375	0.661594457291665	0.65609240299479	0.985357813763502	0.487049783871526	0.35734018703559	0.316028865538194	0.384841777743056	0.596342801041666	0.607760211371528	0.208998757725695	0.20349670342882	0.532762114197531	0.0344540843055555	-0.0709879831901042	-0.00217507098524305	0.209325952313368	0.220743362643229	-0.178018091002604	-0.183520145299479	0.145745265469232	-0.352562764422743	-0.0434863924826389	0.168014630815972	0.179432041145833	-0.2193294125	-0.224831466796875	0.104433943971837	-0.393874085920139	0.236827543020833	0.248244953350695	-0.150516500295139	-0.156018554592014	0.173246856176698	-0.325061173715278	0.459745976649305	0.060984523003472	0.055482468706597	0.384747879475309	-0.113560150416667	0.0724019333333335	0.0668998790364585	0.39616528980517	-0.102142740086805	-0.331861574609375	-0.0025961638406635	-0.500904193732639	-0.0080982181375385	-0.506406248029514	-0.177140837260802
CALM1	0.0565576090952932	0.0427056302324462	-0.285823818624614	0.694201223842593	0.138859969772377	0.148648248288002	-0.125840249429012	0.336591724083719	-0.0848734921208527	0.0702785148331402	-0.301990318704186	0.267448157561728	-0.262650450366512	-0.174601109403935	-0.19351654407311	0.16023670857446	-0.167779640904707	0.0904194505709877	-0.199015287527971	0.806199854178243	-0.104631056659915	0.0218420118296682	0.279025364216821	0.143540899590085	-0.0800476921489197	-0.0617773482339892	-0.28546835344811	0.801442804841823	0.0971395642263697	0.134668811959877	-0.0475477534047068	-0.103295824663387	0.257948580892168	0.0182205439477237	0.0412241940518902	0.0161102826195987	-0.116181661564429	-0.0413522501060957	-0.0941493338734568	-0.229970778795332	-0.0830098933265818	-0.0828295848717207	0.0532423645351082	0.0842265682098767	-0.225910702623457	-0.27889545783179	0.0130778669077932	-0.297851777970679	-0.247195407493248	-0.224143979446373	-0.170075487574267	-0.364260339689429	-0.216537730285494	0.126332796803627	0.0620448486786267	0.0495921081838347	0.259331686413002	-0.295549596850887	0.130051683227238	-0.184887882224151	-0.263734898341049	-0.0673285379810956	0.0747748558834877	0.116909364303627	-0.111165170418596	-0.0607678320071374	0.0415085555883487	0.0800248689911267	0.0920752412191357	0.0271403106577932	-0.000520481529706802	-0.410394148022762	-0.0731309208526235	-0.180792966356096	-0.0247076350409915	0.0814548426022377	-0.43818535783179	0.0421995598765432	-0.132872561824846	0.100827830952932	-0.259725531008873	0.0483949684164737	0.13943069998071	-0.152358165783179	0.238555132923418	-0.5000898551712	-0.250246281659915	-0.303086438621721	0.0286265178843557	-0.214082954880401	-0.163908415100309	0.0142747417341821	-0.127189659481096	0.0157250868730712	0.109832507142168	0.137246666595293	-0.28355821798804	-0.481255891521026	-0.161051205835262	0.408029382321566	-0.191507906208526	-0.308599165904707	-0.382680479865741	-0.207821708092207	-0.0868624467640818	0.0787079366994597	0.200637175113812	-0.39302960548804	0.137194020032793	-0.158917661816165	-0.0213063490065587	0.245061126630015	-0.228336853751929	0.0509167962046682	0.136096826347897	-0.0177887897857832	0.0381405693499227	0.0801895684268902	-0.00888205331790125	-0.287250182441165	0.0404326676022377	-0.0254288629677855	-0.0522318983265817	0.234453670597029	-0.00837090236304015	-0.195149187606096	0.0570862052401622	0.112563646465085	0.139050718123071	0.119409629277585	0.120982370814043	0.30548861013696	-0.121485262287809	-0.196517629024498	-0.167286632736304	0.737233749961418	0.120677316282793	0.416407461491126	1.05912670518904	0.789896746074458	0.337301046508488	-0.049715802219811	-0.0910271237172068	-0.0222142115123457	0.189286811786265	0.200704222116127	-0.198057231529707	-0.203559285826582	0.12570612494213	-0.372601904949846	0.169018182074653	-0.159511266782408	0.8205137756848	0.265172521614583	0.274960800130209	0.0004723024131945	0.462904275925926	0.0414390597213542	0.196591066675347	-0.175677766861979	0.393760709403935	-0.136337898524306	-0.0482885575617285	-0.067203992230903	0.286549260416667	-0.0414670890625	0.216732002413195	-0.072702735685764	0.93251240602045	0.0216814951822915	0.148154563671875	0.405337916059027	0.269853451432292	0.046264859693287	0.0645352036082176	-0.159155801605903	0.92775535668403	0.223452116068577	0.260981363802083	0.0787647984375	0.0230167271788195	0.384261132734375	0.14453309578993	0.167536745894097	0.142422834461806	0.010130890277778	0.0849603017361111	0.03216321796875	-0.103658226953125	0.043302658515625	0.0434829669704861	0.179554916377315	0.210539120052084	-0.09959815078125	-0.152582905989584	0.13939041875	-0.171539226128472	-0.120882855651041	-0.0978314276041665	-0.04376293573206	-0.237947787847222	-0.090225178443287	0.252645348645833	0.188357400520833	0.175904660026041	0.385644238255208	-0.169237045008681	0.256364235069445	-0.0585753303819445	-0.137422346498842	0.0589840138611111	0.201087407725695	0.243221916145833	0.015147381423611	0.0655447198350694	0.167821107430556	0.206337420833334	0.218387793061342	0.1534528625	0.1257920703125	-0.284081596180556	0.0531816309895833	-0.054480414513889	0.101604916801215	0.207767394444445	-0.311872805989584	0.16851211171875	-0.006560009982639	0.227140382795139	-0.133412979166667	0.17470752025868	0.265743251822917	-0.026045613940972	0.364867684765625	-0.373777303328993	-0.123933729817708	-0.176773886779514	0.154939069726563	-0.0877704030381945	-0.037595863258102	0.140587293576389	-0.000877107638888999	0.142037638715278	0.236145058984375	0.2635592184375	-0.157245666145834	-0.35494333967882	-0.0347386539930555	0.534341934163773	-0.0651953543663195	-0.1822866140625	-0.256367928023534	-0.08150915625	0.039450105078125	0.205020488541666	0.326949726956018	-0.266717053645834	0.263506571875	-0.0326051099739585	0.105006202835648	0.371373678472222	-0.102024301909722	0.177229348046875	0.262409378190104	0.108523762056424	0.16445312119213	0.206502120269097	0.117430498524306	-0.160937630598958	0.166745219444444	0.100883688874421	0.074080653515625	0.360766222439236	0.117941649479167	-0.068836635763889	0.183398757082369	0.238876198307292	0.265363269965278	0.245722181119791	0.24729492265625	0.431801161979166	0.004827289554398	-0.0702050771822915	-0.040974080894097	0.863546301803625	0.246989868125	0.542720013333333	1.18543925703125	0.916209297916665	0.463613598350694	0.0765967496223958	0.035285428125	0.104098340329861	0.315599363628472	0.327016773958334	-0.0717446796875	-0.077246733984375	0.252018676784336	-0.246289353107639	-0.173363245645255	0.806661796821953	0.251320542751736	0.261108821267362	-0.0133796764496525	0.449052297063079	0.0275870808585071	0.1827390878125	-0.189529745724826	0.379908730541088	-0.150189877387153	-0.0621405364245755	-0.08105597109375	0.27269728155382	-0.055319067925347	0.202880023550348	-0.086554714548611	0.918660427157603	0.00782951631944449	0.134302584809028	0.39148593719618	0.256001472569444	0.03241288083044	0.0506832247453706	-0.17300778046875	0.913903377821183	0.20960013720573	0.247129384939236	0.064912819574653	0.0091647483159725	0.370409153871528	0.130681116927084	0.15368476703125	0.128570855598959	-0.003721088585069	0.0711083228732641	0.018311239105903	-0.117510205815972	0.029450679652778	0.0296309881076391	0.165702937514468	0.196687141189236	-0.113450129644097	-0.166434884852431	0.125538439887153	-0.185391204991319	-0.134734834513889	-0.111683406467014	-0.057614914594907	-0.251799766710069	-0.104077157306134	0.238793369782986	0.174505421657986	0.162052681163194	0.371792259392361	-0.183089023871528	0.242512256206597	-0.0724273092447915	-0.15127432536169	0.0451320349982641	0.187235428862847	0.229369937282986	0.00129540256076399	0.0516927409722224	0.153969128567709	0.192485441970487	0.204535814198495	0.139600883637153	0.111940091449653	-0.297933575043403	0.0393296521267363	-0.068332393376736	0.0877529379383683	0.193915415581598	-0.32572478485243	0.154660132855903	-0.020411988845486	0.213288403932292	-0.147264958029514	0.160855541395833	0.25189127296007	-0.039897592803819	0.351015705902778	-0.38762928219184	-0.137785708680556	-0.190625865642361	0.141087090863716	-0.101622381901042	-0.051447842120949	0.126735314713542	-0.014729086501736	0.128185659852431	0.222293080121528	0.249707239574653	-0.171097645008681	-0.368795318541667	-0.0485906328559025	0.520489955300926	-0.0790473332291665	-0.196138592925347	-0.270219906886381	-0.095361135112847	0.025598126215278	0.19116850967882	0.313097748093171	-0.280569032508681	0.249654593012153	-0.0464570888368055	0.0911542239728012	0.357521699609375	-0.115876280772569	0.163377369184028	0.248557399327257	0.0946717831935766	0.150601142329283	0.19265014140625	0.103578519661459	-0.174789609461805	0.152893240581597	0.0870317100115743	0.060228674652778	0.346914243576389	0.10408967061632	-0.082688614626736	0.169546778219522	0.225024219444445	0.251511291102431	0.231870202256944	0.233442943793403	0.417949183116319	-0.009024689308449	-0.0840570560451385	-0.054826059756944	0.849694322940778	0.233137889262153	0.528868034470486	1.1715872781684	0.902357319053818	0.449761619487847	0.0627447707595488	0.021433449262153	0.0902463614670141	0.301747384765625	0.313164795095487	-0.085596658550347	-0.091098712847222	0.238166697921489	-0.260141331970486	0.478132347964892	-0.077208906105324	-0.067420627589699	-0.341909125306713	0.120522848206018	-0.300942367998553	-0.14579036104456	-0.518059194581886	0.0513792816840275	-0.478719326244213	-0.390669985281636	-0.40958541995081	-0.055832167303241	-0.383848516782408	-0.125649425306713	-0.415084163405672	0.590130978300543	-0.320699932537616	-0.194226864048032	0.06295648833912	-0.072527976287616	-0.29611656802662	-0.27784622411169	-0.50153722932581	0.585373928964123	-0.118929311651331	-0.081400063917824	-0.263616629282407	-0.319364700541088	0.0418797050144675	-0.197848331929977	-0.17484468182581	-0.199958593258102	-0.33225053744213	-0.257421125983796	-0.310218209751157	-0.446039654673033	-0.299078769204283	-0.298898460749421	-0.162826511342593	-0.131842307667824	-0.441979578501157	-0.494964333709491	-0.202991008969907	-0.51392065384838	-0.463264283370949	-0.440212855324074	-0.386144363451968	-0.58032921556713	-0.432606606163194	-0.089736079074074	-0.154024027199074	-0.166476767693866	0.043262810535301	-0.511618472728588	-0.086017192650463	-0.400956758101852	-0.47980377421875	-0.283397413858796	-0.141294019994213	-0.099159511574074	-0.327234046296296	-0.276836707884838	-0.174560320289352	-0.136044006886574	-0.123993634658565	-0.188928565219908	-0.216589357407408	-0.626463023900463	-0.289199796730324	-0.396861842233797	-0.240776510918692	-0.134614033275463	-0.654254233709491	-0.173869316001158	-0.348941437702546	-0.115241044924768	-0.475794406886574	-0.167673907461227	-0.076638175896991	-0.36842704166088	0.0224862570457175	-0.7161587310489	-0.466315157537616	-0.519155314499421	-0.187442357993345	-0.430151830758102	-0.37997729097801	-0.201794134143519	-0.343258535358796	-0.20034378900463	-0.106236368735532	-0.0788222092824075	-0.499627093865741	-0.697324767398727	-0.377120081712963	0.191960506443865	-0.407576782086227	-0.524668041782407	-0.598749355743442	-0.423890583969908	-0.302931322641783	-0.137360939178241	-0.015431700763889	-0.609098481365741	-0.0788748558449075	-0.374986537693866	-0.237375224884259	0.0289922507523145	-0.44440572962963	-0.165152079673032	-0.0799720495298035	-0.233857665663484	-0.177928306527778	-0.13587930745081	-0.224950929195602	-0.503319058318866	-0.175636208275463	-0.241497738845486	-0.268300774204282	0.0183847947193285	-0.224439778240741	-0.411218063483797	-0.158982670637539	-0.103505229412616	-0.0770181577546295	-0.096659246600116	-0.0950865050636575	0.089419734259259	-0.33755413816551	-0.412586504902199	-0.383355508614004	0.521164874083717	-0.0953915595949075	0.200338585613425	0.843057829311342	0.573827870196758	0.121232170630787	-0.265784678097512	-0.307095999594908	-0.238283087390046	-0.0267820640914355	-0.015364653761574	-0.414126107407408	-0.419628161704283	-0.090362750935571	-0.588670780827546	0.902816136361883	0.912604414877508	0.638115917160494	1.10054789067323	0.679082674468654	0.834234681422647	0.461965847885321	1.03140432415123	0.501305716222994	0.589355057185571	0.570439622516397	0.924192875163966	0.5961765256848	0.854375617160494	0.564940879061536	1.57015602076775	0.659325109929591	0.785798178419175	1.04298153080633	0.907497066179591	0.683908474440587	0.702178818355518	0.478487813141397	1.56539897143133	0.861095730815876	0.898624978549383	0.7164084131848	0.66066034192612	1.02190474748167	0.78217671053723	0.805180360641397	0.780066449209106	0.647774505025078	0.722603916483411	0.66980683271605	0.533985387794175	0.680946273262925	0.681126581717786	0.817198531124615	0.848182734799383	0.53804546396605	0.485060708757716	0.7770340334973	0.466104388618828	0.516760759096258	0.539812187143133	0.59388067901524	0.399695826900078	0.547418436304013	0.890288963393133	0.826001015268133	0.813548274773341	1.02328785300251	0.468406569738619	0.894007849816744	0.579068284365355	0.500221268248457	0.696627628608411	0.838731022472994	0.880865530893133	0.652790996170911	0.703188334582369	0.805464722177855	0.843981035580633	0.856031407808642	0.7910964772473	0.7634356850598	0.353562018566744	0.690825245736883	0.583163200233411	0.739248531548515	0.845411009191745	0.325770808757716	0.80615572646605	0.631083604764661	0.864783997542439	0.504230635580633	0.81235113500598	0.903386866570216	0.611598000806328	1.00251129951292	0.263866311418307	0.513709884929591	0.460869727967786	0.792582684473862	0.549873211709105	0.600047751489198	0.778230908323689	0.636766507108411	0.779681253462578	0.873788673731675	0.9012028331848	0.480397948601466	0.28270027506848	0.602904960754244	1.17198554891107	0.57244826038098	0.4553570006848	0.381275686723766	0.5561344584973	0.677093719825425	0.842664103288966	0.964593341703318	0.370926561101466	0.9011501866223	0.605038504773341	0.742649817582948	1.00901729321952	0.535619312837578	0.814872962794175	0.900052992937404	0.746167376803724	0.802096735939429	0.844145735016397	0.755074113271605	0.476705984148341	0.804388834191744	0.738527303621721	0.711724268262925	0.998409837186536	0.755585264226467	0.568806978983411	0.821042371829669	0.876519813054591	0.903006884712578	0.883365795867092	0.88493853740355	1.06944477672647	0.642470904301698	0.567438537565008	0.596669533853203	1.50118991655093	0.8846334828723	1.18036362808063	1.82308287177855	1.55385291266396	1.10125721309799	0.714240364369696	0.6729290428723	0.741741955077161	0.953242978375772	0.964660388705633	0.5658989350598	0.560396880762925	0.889662291531636	0.391354261639661	0.357263160807292	0.082774663090278	0.54520663660301	0.123741420398438	0.27889342735243	-0.0933754061848955	0.476063070081019	-0.054035537847222	0.034013803115355	0.0150983684461805	0.36885162109375	0.0408352716145835	0.299034363090278	0.0095996249913195	1.01481476669753	0.103983855859375	0.230456924348959	0.487640276736111	0.352155812109375	0.128567220370371	0.146837564285301	-0.0768534409288195	1.01005771736111	0.30575447674566	0.343283724479167	0.161067159114583	0.105319087855903	0.466563493411459	0.226835456467014	0.249839106571181	0.224725195138889	0.0924332509548615	0.167262662413195	0.114465578645834	-0.0213558662760415	0.125605019192709	0.12578532764757	0.261857277054398	0.292841480729167	-0.0172957901041665	-0.0702805453125	0.221692779427084	-0.0892368654513885	-0.038580494973958	-0.015529066927083	0.0385394249450235	-0.155645427170139	-0.00792281776620349	0.334947709322917	0.270659761197917	0.258207020703125	0.467946598932292	-0.086934684331597	0.338666595746528	0.023727030295139	-0.055119985821759	0.141286374538195	0.283389768402778	0.325524276822917	0.0974497421006945	0.147847080512153	0.250123468107639	0.288639781510417	0.300690153738426	0.235755223177084	0.208094430989583	-0.201779235503472	0.135483991666667	0.0278219461631945	0.183907277478299	0.290069755121528	-0.2295704453125	0.250814472395833	0.0757423506944445	0.309442743472223	-0.051110618489583	0.257009880935764	0.3480456125	0.0562567467361115	0.447170045442708	-0.29147494265191	-0.041631369140625	-0.0944715261024305	0.237241430403646	-0.00546804236111101	0.0447064974189815	0.222889654253472	0.0814252530381945	0.224339999392361	0.318447419661459	0.345861579114583	-0.07494330546875	-0.272640979001736	0.047563706684028	0.616644294840856	0.017107006310764	-0.0999842533854165	-0.17406556734645	0.000793204427083499	0.121752465755209	0.28732284921875	0.409252087633102	-0.18441469296875	0.345808932552084	0.049697250703125	0.187308563512732	0.453676039149305	-0.0197219412326385	0.259531708723958	0.344711738867188	0.190826122733507	0.246755481869213	0.28880448094618	0.199732859201389	-0.078635269921875	0.249047580121528	0.183186049551505	0.156383014192709	0.44306858311632	0.20024401015625	0.0134657249131945	0.265701117759452	0.321178558984375	0.347665630642362	0.328024541796875	0.329597283333333	0.51410352265625	0.0871296502314815	0.012097283494792	0.0413282797829865	0.945848662480709	0.329292228802084	0.625022374010416	1.26774161770833	0.998511658593749	0.545915959027778	0.158899110299479	0.117587788802084	0.186400701006945	0.397901724305555	0.409319134635417	0.0105576809895835	0.00505562669270851	0.33432103746142	-0.163986992430555	0.092562941605903	0.554994915118635	0.133529698914063	0.288681705868056	-0.0835871276692705	0.485851348596643	-0.044247259331597	0.04380208163098	0.0248866469618055	0.378639899609375	0.0506235501302085	0.308822641605903	0.0193879035069445	1.02460304521316	0.113772134375	0.240245202864584	0.497428555251736	0.361944090625	0.138355498885996	0.156625842800926	-0.0670651624131945	1.01984599587674	0.315542755261285	0.353072002994792	0.170855437630208	0.115107366371528	0.476351771927084	0.236623734982639	0.259627385086805	0.234513473654514	0.102221529470487	0.17705094092882	0.124253857161459	-0.0115675877604165	0.135393297708333	0.135573606163195	0.271645555570024	0.302629759244792	-0.00750751158854149	-0.060492266796875	0.231481057942709	-0.0794485869357635	-0.028792216458333	-0.005740788411458	0.0483277034606485	-0.145857148654514	0.00186546074942151	0.344735987838542	0.280448039713542	0.26799529921875	0.477734877447917	-0.077146405815972	0.348454874262153	0.033515308810764	-0.045331707306134	0.15107465305382	0.293178046918403	0.335312555338542	0.10723802061632	0.157635359027778	0.259911746623264	0.298428060026042	0.310478432254051	0.245543501692708	0.217882709505208	-0.191990956987847	0.145272270182292	0.0376102246788195	0.193695555993924	0.299858033637153	-0.219782166796875	0.260602750911459	0.0855306292100695	0.319231021987847	-0.041322339973958	0.266798159451389	0.357833891015625	0.0660450252517365	0.456958323958333	-0.281686664136285	-0.031843090625	-0.0846832475868055	0.247029708919271	0.00432023615451399	0.0544947759346065	0.232677932769097	0.0912135315538195	0.234128277907987	0.328235698177084	0.355649857630209	-0.065155026953125	-0.262852700486111	0.057351985199653	0.626432573356482	0.026895284826389	-0.0901959748697915	-0.164277288830826	0.0105814829427085	0.131540744270834	0.297111127734375	0.419040366148727	-0.174626414453125	0.355597211067708	0.05948552921875	0.197096842028357	0.46346431766493	-0.00993366271701349	0.269319987239584	0.354500017382813	0.200614401249132	0.256543760384838	0.298592759461806	0.209521137717014	-0.06884699140625	0.258835858637153	0.19297432806713	0.166171292708334	0.452856861631944	0.210032288671875	0.0232540034288195	0.275489396275078	0.3309668375	0.357453909157986	0.3378128203125	0.339385561848959	0.523891801171875	0.0969179287471065	0.021885562010417	0.0511165582986115	0.955636940996333	0.339080507317709	0.634810652526042	1.27752989622396	1.00829993710937	0.555704237543403	0.168687388815104	0.127376067317709	0.19618897952257	0.40769000282118	0.419107413151042	0.0203459595052085	0.0148439052083335	0.344109315977045	-0.15419871391493	0.280506417401621	-0.140958798802951	0.0141932081510415	-0.358075625386284	0.21136285087963	-0.318735757048611	-0.230686416086034	-0.249601850755208	0.104151401892361	-0.223864947586806	0.034334143888889	-0.255100594210069	0.750114547496144	-0.160716363342014	-0.0342432948524305	0.222940057534722	0.087455592907986	-0.136132998831018	-0.117862654916088	-0.341553660130208	0.745357498159725	0.041054257544271	0.078583505277778	-0.103633060086806	-0.159381131345486	0.20186327421007	-0.037864762734375	-0.0148611126302085	-0.0399750240625	-0.172266968246527	-0.0974375567881944	-0.150234640555555	-0.28605608547743	-0.13909520000868	-0.138914891553819	-0.0028429421469905	0.028141261527778	-0.281996009305555	-0.334980764513889	-0.0430074397743055	-0.353937084652778	-0.303280714175347	-0.280229286128472	-0.226160794256366	-0.420345646371527	-0.272623036967592	0.070247490121528	0.005959541996528	-0.006493198498264	0.203246379730903	-0.351634903532986	0.073966376545139	-0.24097318890625	-0.319820205023148	-0.123413844663194	0.018689549201389	0.060824057621528	-0.167250477100695	-0.116853138689236	-0.01457675109375	0.023939562309028	0.035989934537037	-0.0289449960243055	-0.0566057882118055	-0.466479454704861	-0.129216227534722	-0.236878273038195	-0.0807929417230902	0.025369535920139	-0.494270664513889	-0.0138857468055555	-0.188957868506945	0.0447425242708335	-0.315810837690972	-0.007690338265625	0.083345393298611	-0.208443472465278	0.18246982624132	-0.556175161853299	-0.306331588342014	-0.359171745303819	-0.027458788797743	-0.2701682615625	-0.219993721782408	-0.0418105649479166	-0.183274966163194	-0.0403602198090275	0.0537472004600695	0.0811613599131945	-0.339643524670139	-0.537341198203125	-0.217136512517361	0.351944075639468	-0.247593212890625	-0.364684472586805	-0.43876578654784	-0.263907014774306	-0.14294775344618	0.022622630017361	0.144551868431713	-0.449114912170139	0.0811087133506945	-0.215002968498264	-0.0773916556886573	0.188975819947916	-0.284422160434027	-0.0051685104774305	0.0800115196657985	-0.0738740964678819	-0.017944737332176	0.0241042617447915	-0.06496736	-0.343335489123264	-0.015652639079861	-0.0815141696498842	-0.10831720500868	0.178368363914931	-0.0644562090451389	-0.251234494288194	0.0010008985580635	0.056478339782986	0.0829654114409725	0.063324322595486	0.0648970641319445	0.249403303454861	-0.177570568969907	-0.252602935706597	-0.223371939418402	0.68114844327932	0.0645920096006945	0.360322154809028	1.00304139850694	0.73381143939236	0.281215739826389	-0.10580110890191	-0.147112430399305	-0.0782995181944444	0.133201505104167	0.144618915434028	-0.254142538211805	-0.25964459250868	0.069620818260031	-0.428687211631944	0.32147317470978	0.476625181663773	0.104356348126447	0.673794824392361	0.14369621646412	0.231745557426698	0.212830122757523	0.566583375405093	0.238567025925926	0.49676611740162	0.207331379302662	1.21254652100888	0.301715610170717	0.428188678660301	0.685372031047453	0.549887566420717	0.326298974681713	0.344569318596644	0.120878313382523	1.20778947167246	0.503486231057003	0.54101547879051	0.358798913425926	0.303050842167245	0.664295247722801	0.424567210778356	0.447570860882523	0.422456949450231	0.290165005266204	0.364994416724537	0.312197332957176	0.176375888035301	0.323336773504051	0.323517081958912	0.459589031365741	0.49057323504051	0.180435964207176	0.127451208998842	0.419424533738426	0.108494888859954	0.159151259337384	0.18220268738426	0.236271179256366	0.042086327141204	0.189808936545139	0.53267946363426	0.46839151550926	0.455938775014468	0.665678353243635	0.110797069979745	0.53639835005787	0.221458784606481	0.142611768489583	0.339018128849537	0.48112152271412	0.52325603113426	0.295181496412037	0.345578834823495	0.447855222418982	0.48637153582176	0.498421908049768	0.433486977488426	0.405826185300926	-0.0040474811921295	0.333215745978009	0.225553700474537	0.381639031789641	0.48780150943287	-0.0318386910011575	0.448546226707176	0.273474105005787	0.507174497783565	0.14662113582176	0.454741635247106	0.545777366811342	0.253988501047454	0.644901799754051	-0.093743188340567	0.156100385170718	0.103260228208912	0.434973184714988	0.192263711950231	0.242438251730324	0.420621408564815	0.279157007349537	0.422071753703704	0.516179173972801	0.543593333425926	0.122788448842592	-0.0749092246903935	0.24529546099537	0.814376049152199	0.214838760622106	0.097747500925926	0.023666186964892	0.198524958738426	0.319484220066551	0.485054603530092	0.606983841944444	0.0133170613425925	0.543540686863426	0.247429005014467	0.385040317824074	0.651407793460648	0.178009813078704	0.457263463035301	0.54244349317853	0.38855787704485	0.444487236180556	0.486536235257523	0.397464613512732	0.119096484389468	0.44677933443287	0.380917803862847	0.354114768504051	0.640800337427662	0.397975764467593	0.211197479224537	0.463432872070795	0.518910313295717	0.545397384953704	0.525756296108218	0.527329037644676	0.711835276967592	0.284861404542824	0.209829037806134	0.239060034094329	1.14358041679205	0.527023983113426	0.822754128321759	1.46547337201968	1.19624341290509	0.74364771333912	0.356630864610822	0.315319543113426	0.384132455318287	0.595633478616898	0.60705088894676	0.208289435300926	0.202787381004051	0.532052791772762	0.033744761880787	0.0551599654592011	-0.317108868078125	0.252329608187789	-0.277768999740451	-0.189719658777874	-0.208635093447049	0.145118159200521	-0.182898190278646	0.0753009011970487	-0.21413383690191	0.791081304804304	-0.119749606033854	0.00672346245572915	0.263906814842882	0.128422350216146	-0.0951662415228588	-0.0768958976079283	-0.300586902822049	0.786324255467884	0.0820210148524307	0.119550262585938	-0.0626663027786458	-0.118414374037326	0.242830031518229	0.00310199457378465	0.0261056446779512	0.000991733245659654	-0.131300210938368	-0.0564707994800348	-0.109267883247396	-0.245089328169271	-0.0981284427005208	-0.0979481342456597	0.0381238151611691	0.0691080188359376	-0.241029251997396	-0.294014007205729	-0.00204068246614585	-0.312970327344618	-0.262313956867187	-0.239262528820312	-0.185194036948206	-0.379378889063368	-0.231656279659433	0.111214247429688	0.0469262993046876	0.0344735588098956	0.244213137039063	-0.310668146224826	0.114933133853299	-0.20000643159809	-0.278853447714988	-0.0824470873550347	0.0596563065095487	0.101790814929688	-0.126283719792535	-0.0758863813810764	0.0263900062144097	0.0649063196171877	0.0769566918451967	0.0120217612838542	-0.0156390309036459	-0.425512697396701	-0.0882494702265625	-0.195911515730035	-0.0398261844149305	0.0663362932282986	-0.453303907205729	0.0270810105026041	-0.147991111198785	0.0857092815789932	-0.274844080382812	0.0332764190425347	0.124312150606771	-0.167476715157118	0.223436583549479	-0.515208404545139	-0.265364831033854	-0.31820498799566	0.0135079685104167	-0.22920150425434	-0.179026964474248	-0.000843807639756951	-0.142308208855035	0.00060653749913215	0.0947139577682292	0.122128117221354	-0.298676767361979	-0.496374440894965	-0.176169755209201	0.392910832947627	-0.206626455582465	-0.323717715278646	-0.39779902923968	-0.222940257466146	-0.101980996138021	0.0635893873255207	0.185518625739873	-0.408148154861979	0.122075470658854	-0.174036211190104	-0.0364248983804977	0.229942577256076	-0.243455403125868	0.0357982468307292	0.120978276973958	-0.0329073391597223	0.0230220199759837	0.0650710190529512	-0.0240006026918403	-0.302368731815104	0.0253141182282986	-0.0405474123417245	-0.0673504477005208	0.21933512122309	-0.0234894517369792	-0.210267736980035	0.0419676558662231	0.0974450970911457	0.123932168749132	0.104291079903646	0.105863821440104	0.290370060763021	-0.136603811661748	-0.211636178398437	-0.182405182110243	0.722115200587479	0.105558766908854	0.401288912117187	1.0440081558151	0.774778196700519	0.322182497134549	-0.06483435159375	-0.106145673091146	-0.0373327608862847	0.174168262412326	0.185585672742188	-0.213175780903646	-0.218677835200521	0.110587575568191	-0.387720454323785	-0.161956861124132	0.407481615141782	-0.122616992786459	-0.0345676518238815	-0.053483086493056	0.300270166154514	-0.027746183324653	0.230452908151041	-0.058981829947917	0.946233311758297	0.0354024009201385	0.161875469409722	0.419058821796874	0.283574357170138	0.059985765431134	0.0782561093460646	-0.145434895868056	0.941476262421877	0.237173021806423	0.27470226953993	0.092485704175347	0.0367376329166665	0.397982038472222	0.158254001527777	0.181257651631944	0.156143740199652	0.023851796015625	0.0986812074739581	0.045884123706597	-0.089937321215278	0.057023564253472	0.0572038727083331	0.193275822115162	0.22426002578993	-0.085877245043403	-0.138862000251737	0.153111324487847	-0.157818320390625	-0.107161949913194	-0.0841105218663195	-0.030042029994213	-0.224226882109375	-0.07650427270544	0.26636625438368	0.20207830625868	0.189625565763889	0.399365143993056	-0.155516139270834	0.270085140807292	-0.0448544246440975	-0.123701440760996	0.0727049195989581	0.214808313463542	0.25694282188368	0.028868287161458	0.0792656255729164	0.181542013168403	0.22005832657118	0.23210869879919	0.167173768237847	0.139512976050347	-0.270360690442708	0.0669025367274304	-0.040759508776042	0.115325822539062	0.221488300182291	-0.298151900251736	0.182233017456597	0.00716089575520799	0.240861288532986	-0.119692073428819	0.188428425996527	0.279464157560763	-0.012324708203125	0.378588590503472	-0.360056397591146	-0.110212824079861	-0.163052981041667	0.16865997546441	-0.0740494973003475	-0.023874957520255	0.154308199314236	0.012843798098958	0.155758544453125	0.249865964722222	0.277280124175347	-0.143524760407987	-0.341222433940973	-0.0210177482552085	0.54806283990162	-0.0514744486284725	-0.168565708324653	-0.242647022285687	-0.067788250512153	0.053171010815972	0.218741394279514	0.340670632693865	-0.252996147907987	0.277227477612847	-0.0188842042361115	0.118727108573495	0.385094584210069	-0.088303396171875	0.190950253784722	0.276130283927951	0.122244667794271	0.178174026929976	0.220223026006944	0.131151404262153	-0.147216724861111	0.180466125182291	0.114604594612268	0.087801559253472	0.374487128177083	0.131662555217014	-0.055115730026042	0.197119662820216	0.252597104045138	0.279084175703125	0.259443086857639	0.261015828394097	0.445522067717013	0.018548195292245	-0.0564841714444445	-0.02725317515625	0.877267207541472	0.260710773862847	0.55644091907118	1.1991601627691	0.929930203654512	0.477334504088542	0.0903176553602428	0.049006333862847	0.117819246067708	0.329320269366319	0.34073767969618	-0.058023773949653	-0.063525828246528	0.265739582522183	-0.232568447369792	0.035212781604456	-0.494885826323785	-0.406836485361207	-0.425751920030382	-0.0719986673828125	-0.400015016861979	-0.141815925386284	-0.431250663485243	0.573964478220971	-0.336866432617188	-0.210393364127604	0.0467899882595485	-0.0886944763671875	-0.312283068106192	-0.294012724191261	-0.517703729405382	0.569207428884551	-0.135095811730902	-0.0975665639973955	-0.279783129361979	-0.33553120062066	0.025713204934896	-0.214014832009548	-0.191011181905382	-0.216125093337673	-0.348417037521701	-0.273587626063368	-0.326384709830729	-0.462206154752604	-0.315245269283854	-0.315064960828993	-0.178993011422164	-0.148008807747395	-0.458146078580729	-0.511130833789063	-0.219157509049479	-0.530087153927951	-0.47943078345052	-0.456379355403645	-0.402310863531539	-0.596495715646701	-0.448773106242766	-0.105902579153645	-0.170190527278645	-0.182643267773437	0.0270963104557295	-0.52778497280816	-0.102183692730034	-0.417123258181423	-0.495970274298322	-0.299563913938368	-0.157460520073784	-0.115326011653645	-0.343400546375868	-0.29300320796441	-0.190726820368923	-0.152210506966145	-0.140160134738136	-0.205095065299479	-0.232755857486979	-0.642629523980034	-0.305366296809896	-0.413028342313368	-0.256943010998264	-0.150780533355034	-0.670420733789062	-0.190035816080729	-0.365107937782118	-0.13140754500434	-0.491960906966145	-0.183840407540799	-0.0928046759765625	-0.384593541740451	0.00631975696614601	-0.732325231128472	-0.482481657617187	-0.535321814578993	-0.203608858072916	-0.446318330837673	-0.396143791057581	-0.21796063422309	-0.359425035438368	-0.216510289084201	-0.122402868815104	-0.094988709361979	-0.515793593945312	-0.713491267478298	-0.393286581792535	0.175794006364294	-0.423743282165798	-0.540834541861979	-0.614915855823013	-0.440057084049479	-0.319097822721354	-0.153527439257812	-0.0315982008434605	-0.625264981445313	-0.095041355924479	-0.391153037773437	-0.253541724963831	0.012825750672743	-0.460572229709201	-0.181318579752604	-0.096138549609375	-0.250024165743055	-0.19409480660735	-0.152045807530382	-0.241117429275173	-0.519485558398437	-0.191802708355034	-0.257664238925058	-0.284467274283854	0.00221829463975703	-0.240606278320312	-0.427384563563368	-0.17514917071711	-0.119671729492187	-0.093184657834201	-0.112825746679687	-0.111253005143229	0.0732532341796875	-0.353720638245081	-0.42875300498177	-0.399522008693576	0.504998374004146	-0.111558059674479	0.184172085533854	0.826891329231771	0.557661370117186	0.105065670551216	-0.281951178177083	-0.323262499674479	-0.254449587469618	-0.042948564171007	-0.0315311538411455	-0.430292607486979	-0.435794661783854	-0.106529251015142	-0.604837280907118	0.0745526499421295	0.162601990904707	0.143686556235532	0.497439808883101	0.169423459403935	0.42762255087963	0.138187812780671	1.14340295448689	0.232572043648726	0.35904511213831	0.616228464525463	0.480743999898727	0.257155408159722	0.275425752074653	0.051734746860532	1.13864590515047	0.434342664535011	0.471871912268518	0.289655346903935	0.233907275645254	0.59515168120081	0.355423644256366	0.378427294360532	0.35331338292824	0.221021438744213	0.295850850202546	0.243053766435185	0.10723232151331	0.25419320698206	0.254373515436921	0.39044546484375	0.421429668518518	0.111292397685185	0.0583076424768515	0.350280967216435	0.039351322337963	0.0900076928153935	0.113059120862268	0.167127612734375	-0.027057239380787	0.120665370023148	0.463535897112269	0.399247948987269	0.386795208492477	0.596534786721644	0.0416535034577545	0.467254783535879	0.15231521808449	0.0734682019675925	0.269874562327546	0.41197795619213	0.454112464612269	0.226037929890046	0.276435268301504	0.37871165589699	0.417227969299768	0.429278341527777	0.364343410966435	0.336682618778935	-0.0731910477141205	0.264072179456018	0.156410133952546	0.31249546526765	0.41865794291088	-0.100982257523148	0.379402660185185	0.204330538483796	0.438030931261574	0.0774775692997685	0.385598068725115	0.476633800289352	0.184844934525463	0.57575823323206	-0.162886754862558	0.0869568186487265	0.034116661686921	0.365829618192998	0.12312014542824	0.173294685208333	0.351477842042824	0.210013440827546	0.352928187181713	0.44703560745081	0.474449766903935	0.0536448823206015	-0.144052791212385	0.17615189447338	0.745232482630208	0.145695194100115	0.028603934403935	-0.045477379557099	0.129381392216435	0.25034065354456	0.415911037008102	0.537840275422453	-0.0558265051793985	0.474397120341435	0.178285438492476	0.315896751302083	0.582264226938657	0.108866246556713	0.38811989651331	0.473299926656539	0.319414310522859	0.375343669658564	0.417392668735532	0.328321046990741	0.0499529178674765	0.37763576791088	0.311774237340856	0.28497120198206	0.571656770905671	0.328832197945602	0.142053912702546	0.394289305548804	0.449766746773727	0.476253818431713	0.456612729586227	0.458185471122685	0.642691710445601	0.215717838020833	0.140685471284143	0.169916467572338	1.07443685027006	0.457880416591435	0.753610561799768	1.39632980549768	1.1270998463831	0.67450414681713	0.287487298088831	0.246175976591435	0.314988888796296	0.526489912094907	0.537907322424768	0.139145868778935	0.13364381448206	0.462909225250771	-0.035398804641204	-0.367496617023534	-0.386412051692709	-0.032658799045139	-0.360675148524305	-0.102476057048611	-0.39191079514757	0.613304346558645	-0.297526564279514	-0.17105349578993	0.086129856597222	-0.049354608029514	-0.272943199768518	-0.254672855853588	-0.478363861067709	0.608547297222225	-0.095755943393229	-0.058226695659722	-0.240443261024306	-0.296191332282986	0.0650530732725695	-0.174674963671875	-0.151671313567709	-0.176785225	-0.309077169184028	-0.234247757725694	-0.287044841493056	-0.42286628641493	-0.27590540094618	-0.275725092491319	-0.13965314308449	-0.108668939409722	-0.418806210243056	-0.471790965451389	-0.179817640711806	-0.490747285590277	-0.440090915112847	-0.417039487065972	-0.362970995193866	-0.557155847309028	-0.409433237905093	-0.066562710815972	-0.130850658940972	-0.143303399435764	0.066436178793403	-0.488445104470486	-0.062843824392361	-0.37778338984375	-0.456630405960648	-0.260224045600694	-0.118120651736111	-0.075986143315972	-0.304060678038195	-0.253663339626736	-0.15138695203125	-0.112870638628472	-0.100820266400463	-0.165755196961806	-0.193415989149306	-0.603289655642361	-0.266026428472222	-0.373688473975694	-0.21760314266059	-0.111440665017361	-0.631080865451389	-0.150695947743056	-0.325768069444445	-0.0920676766666665	-0.452621038628472	-0.144500539203125	-0.053464807638889	-0.345253673402778	0.0456596253038195	-0.692985362790798	-0.443141789279514	-0.49598194624132	-0.164268989735243	-0.4069784625	-0.356803922719908	-0.178620765885417	-0.320085167100695	-0.177170420746528	-0.0830630004774305	-0.0556488410243055	-0.476453725607639	-0.674151399140625	-0.353946713454861	0.215133874701967	-0.384403413828125	-0.501494673524306	-0.57557598748534	-0.400717215711806	-0.27975795438368	-0.114187570920139	0.00774166749421298	-0.585925113107639	-0.0557014875868055	-0.351813169435764	-0.214201856626157	0.0521656190104165	-0.421232361371528	-0.14197871141493	-0.0567986812717015	-0.210684297405382	-0.154754938269676	-0.112705939192709	-0.2017775609375	-0.480145690060764	-0.152462840017361	-0.218324370587384	-0.24512740594618	0.0415581629774305	-0.201266409982639	-0.388044695225695	-0.135809302379437	-0.080331861154514	-0.0538447894965275	-0.073485878342014	-0.0719131368055555	0.112593102517361	-0.314380769907407	-0.389413136644097	-0.360182140355903	0.54433824234182	-0.0722181913368055	0.223511953871527	0.866231197569444	0.59700123845486	0.144405538888889	-0.24261130983941	-0.283922631336806	-0.215109719131944	-0.00360869583333351	0.00780871449652798	-0.390952739149306	-0.39645479344618	-0.067189382677469	-0.565497412569445	-0.298362710730131	0.055390541917438	-0.272625807561728	-0.014426716086034	-0.303861454184992	0.701353687521222	-0.209477223316937	-0.0830041548273535	0.174179197559799	0.038694732933063	-0.184893858805941	-0.166623514891011	-0.390314520105132	0.696596638184802	-0.00770660243065199	0.029822645302855	-0.152393920061728	-0.208141991320409	0.153102414235147	-0.086625622709298	-0.0636219726051315	-0.088735884037423	-0.22102782822145	-0.146198416763117	-0.198995500530478	-0.334816945452354	-0.187856059983603	-0.187675751528742	-0.0516038021219135	-0.020619598447145	-0.330756869280478	-0.383741624488812	-0.0917682997492285	-0.4026979446277	-0.35204157415027	-0.328990146103395	-0.274921654231289	-0.46910650634645	-0.321383896942515	0.021486630146605	-0.042801317978395	-0.055254058473187	0.15448551975598	-0.400395763507909	0.025205516570216	-0.289734048881173	-0.368581064998071	-0.172174704638117	-0.030071310773534	0.012063197646605	-0.216011337075617	-0.165613998664159	-0.063337611068673	-0.024821297665895	-0.012770925437886	-0.0777058559992285	-0.105366648186729	-0.515240314679784	-0.177977087509645	-0.285639133013117	-0.129553801698013	-0.023391324054784	-0.543031524488812	-0.0626466067804785	-0.237718728481867	-0.00401833570408949	-0.364571697665895	-0.056451198240548	0.034584533323688	-0.2572043324402	0.133708966266397	-0.604936021828221	-0.355092448316937	-0.407932605278742	-0.076219648772666	-0.318929121537423	-0.26875458175733	-0.0905714249228396	-0.232035826138117	-0.0891210797839505	0.00498634048514651	0.0324004999382715	-0.388404384645062	-0.586102058178048	-0.265897372492284	0.303183215664544	-0.296354072865548	-0.413445332561728	-0.487526646522763	-0.312667874749229	-0.191708613421103	-0.026138229957562	0.09579100845679	-0.497875772145062	0.0323478533757715	-0.263763828473187	-0.12615251566358	0.140214959972993	-0.33318302040895	-0.0539293704523535	0.0312506596908755	-0.122634956442805	-0.066705597307099	-0.0246565982301315	-0.113728219974923	-0.392096349098187	-0.064413499054784	-0.130275029624807	-0.157078064983603	0.129607503940008	-0.113217069020062	-0.299995354263118	-0.0477599614168595	0.007717479808063	0.0342045514660495	0.014563462620563	0.0161362041570215	0.200642443479938	-0.22633142894483	-0.30136379568152	-0.272132799393325	0.632387583304396	0.0158311496257715	0.311561294834104	0.954280538532021	0.685050579417437	0.232454879851466	-0.154561968876833	-0.195873290374228	-0.127060378169367	0.0844406451292435	0.095858055459105	-0.302903398186729	-0.308405452483604	0.020859958285108	-0.477448071606867	0.0364751072482635	-0.291541242230903	-0.0333421507552085	-0.322776888854167	0.682438252852047	-0.228392657986111	-0.101919589496528	0.155263762890624	0.0197792982638885	-0.203809293475116	-0.185538949560185	-0.409229954774306	0.677681203515627	-0.0266220370998265	0.0109072106336805	-0.171309354730903	-0.227057425989584	0.134186979565972	-0.105541057378472	-0.082537407274306	-0.107651318706597	-0.239943262890625	-0.165113851432292	-0.217910935199653	-0.353732380121528	-0.206771494652778	-0.206591186197917	-0.070519236791088	-0.0395350331163195	-0.349672303949653	-0.402657059157986	-0.110683734418403	-0.421613379296875	-0.370957008819444	-0.34790558077257	-0.293837088900463	-0.488021941015625	-0.34029933161169	0.00257119547743051	-0.0617167526475695	-0.0741694931423615	0.135570085086806	-0.419311198177084	0.00629008190104149	-0.308649483550347	-0.387496499667246	-0.191090139307292	-0.0489867454427085	-0.00685223702256949	-0.234926771744792	-0.184529433333334	-0.0822530457378475	-0.0437367323350695	-0.0316863601070605	-0.096621290668403	-0.124282082855903	-0.534155749348958	-0.19689252217882	-0.304554567682292	-0.148469236367188	-0.0423067587239585	-0.561946959157986	-0.081562041449653	-0.256634163151042	-0.022933770373264	-0.38348713233507	-0.0753666329097225	0.0156690986545135	-0.276119767109375	0.114793531597222	-0.623851456497396	-0.374007882986111	-0.426848039947917	-0.0951350834418405	-0.337844556206597	-0.287670016426505	-0.109486859592014	-0.250951260807292	-0.108036514453125	-0.013929094184028	0.013485065269097	-0.407319819314236	-0.605017492847223	-0.284812807161459	0.28426778099537	-0.315269507534722	-0.432360767230903	-0.506442081191937	-0.331583309418403	-0.210624048090278	-0.0450536646267365	0.0768755737876155	-0.516791206814237	0.013432418706597	-0.282679263142361	-0.145067950332755	0.121299525303819	-0.352098455078125	-0.072844805121528	0.012335225021701	-0.141550391111979	-0.0856210319762735	-0.043572032899306	-0.132643654644097	-0.411011783767361	-0.0833289337239585	-0.149190464293982	-0.175993499652778	0.110692069270833	-0.132132503689236	-0.318910788932292	-0.066675396086034	-0.0111979548611115	0.015289116796875	-0.00435197204861149	-0.00277923051215301	0.181727008810763	-0.245246863614005	-0.320279230350694	-0.2910482340625	0.613472148635222	-0.003084285043403	0.29264586016493	0.935365103862847	0.666135144748262	0.213539445182292	-0.173477403546007	-0.214788725043403	-0.145975812838542	0.065525210460069	0.0769426207899305	-0.321818832855903	-0.327320887152778	0.0019445236159335	-0.496363506276042	0.0622120104166665	0.320411101892361	0.0309763637934025	1.03619150549962	0.125360594661458	0.251833663151041	0.509017015538194	0.373532550911458	0.149943959172454	0.168214303087384	-0.0554767021267365	1.0314344561632	0.327131215547743	0.36466046328125	0.182443897916666	0.126695826657986	0.487940232213542	0.248212195269097	0.271215845373263	0.246101933940972	0.113809989756944	0.188639401215278	0.135842317447916	2.08725260414933e-05	0.146981757994791	0.147162066449653	0.283234015856482	0.31421821953125	0.0040809486979165	-0.048903806510417	0.243069518229167	-0.0678601266493055	-0.017203756171875	0.00584767187499999	0.0599161637471065	-0.134268688368056	0.0134539210358795	0.356324448125	0.2920365	0.279583759505208	0.489323337734375	-0.065557945529514	0.360043334548611	0.045103769097222	-0.033743247019676	0.162663113340278	0.304766507204861	0.346901015625	0.118826480902777	0.169223819314236	0.271500206909722	0.3100165203125	0.322066892540509	0.257131961979166	0.229471169791666	-0.180402496701389	0.15686073046875	0.0491986849652775	0.205284016280382	0.311446493923611	-0.208193706510417	0.272191211197917	0.0971190894965275	0.330819482274305	-0.0297338796875	0.278386619737847	0.369422351302083	0.0776334855381945	0.468546784244791	-0.270098203849827	-0.020254630338542	-0.0730947873003475	0.258618169205729	0.015908696440972	0.0660832362210645	0.244266393055555	0.102801991840277	0.245716738194445	0.339824158463542	0.367238317916667	-0.053566566666667	-0.251264240199653	0.068940445486111	0.63802103364294	0.038483745112847	-0.0786075145833335	-0.152688828544368	0.0221699432291665	0.143129204557292	0.308699588020833	0.430628826435185	-0.163037954166667	0.367185671354166	0.071073989505208	0.208685302314815	0.475052777951388	0.0016547975694445	0.280908447526041	0.36608847766927	0.21220286153559	0.268132220671296	0.310181219748264	0.221109598003472	-0.057258531119792	0.270424318923611	0.204562788353588	0.177759752994792	0.464445321918402	0.221620748958333	0.0348424637152775	0.287077856561536	0.342555297786458	0.369042369444444	0.349401280598958	0.350974022135417	0.535480261458333	0.108506389033564	0.033474022296875	0.0627050185850695	0.967225401282791	0.350668967604166	0.6463991128125	1.28911835651042	1.01988839739583	0.567292697829861	0.180275849101562	0.138964527604166	0.207777439809028	0.419278463107638	0.4306958734375	0.0319344197916665	0.0264323654947915	0.355697776263503	-0.142610253628472	-0.0076052475868055	-0.297039985685764	0.70817515602045	-0.202655754817709	-0.076182686328125	0.181000666059027	0.0455162014322915	-0.178072390306713	-0.159802046391782	-0.383493051605903	0.70341810668403	-0.000885133931423504	0.0366441138020835	-0.1455724515625	-0.20132052282118	0.159923882734375	-0.0798041542100695	-0.056800504105903	-0.0819144155381945	-0.214206359722222	-0.139376948263889	-0.19217403203125	-0.327995476953125	-0.181034591484375	-0.180854283029514	-0.044782333622685	-0.0137981299479165	-0.32393540078125	-0.376920155989584	-0.08494683125	-0.395876476128472	-0.345220105651041	-0.322168677604167	-0.26810018573206	-0.462285037847222	-0.314562428443287	0.0283080986458335	-0.0359798494791665	-0.0484325899739585	0.161306988255209	-0.39357429500868	0.0320269850694445	-0.282912580381945	-0.361759596498842	-0.165353236138889	-0.0232498422743055	0.0188846661458335	-0.209189868576389	-0.158792530164931	-0.0565161425694445	-0.0179998291666665	-0.0059494569386575	-0.0708843875	-0.0985451796875	-0.508418846180555	-0.171155619010417	-0.278817664513889	-0.122732333198785	-0.0165698555555555	-0.536210055989583	-0.05582513828125	-0.230897259982639	0.002803132795139	-0.357750229166666	-0.0496297297413195	0.0414060018229165	-0.250382863940972	0.140530434765625	-0.598114553328993	-0.348270979817708	-0.401111136779514	-0.0693981802734375	-0.312107653038195	-0.261933113258102	-0.0837499564236111	-0.225214357638889	-0.082299611284722	0.011807808984375	0.0392219684375	-0.381582916145834	-0.57928058967882	-0.259075903993055	0.310004684163773	-0.28953260436632	-0.4066238640625	-0.480705178023534	-0.30584640625	-0.184887144921875	-0.0193167614583335	0.102612476956018	-0.491054303645834	0.039169321875	-0.256942359973959	-0.119331047164352	0.147036428472222	-0.326361551909722	-0.047107901953125	0.038072128190104	-0.115813487943576	-0.0598841288078705	-0.017835129730903	-0.106906751475694	-0.385274880598958	-0.0575920305555555	-0.123453561125579	-0.150256596484375	0.136428972439236	-0.106395600520833	-0.293173885763889	-0.040938492917631	0.0145389483072915	0.041026019965278	0.0213849311197915	0.02295767265625	0.207463911979166	-0.219509960445602	-0.294542327182292	-0.265311330894097	0.639209051803625	0.022652618125	0.318382763333333	0.96110200703125	0.691872047916665	0.239276348350695	-0.147740500377604	-0.189051821875	-0.120238909670139	0.091262113628472	0.102679523958333	-0.2960819296875	-0.301583983984375	0.0276814267843365	-0.470626603107639	-0.0388408942100695	0.966374247496145	0.055543336657986	0.18201640514757	0.439199757534722	0.303715292907986	0.0801267011689815	0.0983970450839121	-0.125293960130209	0.961617198159725	0.257313957544271	0.294843205277778	0.112626639913194	0.056878568654514	0.41812297421007	0.178394937265625	0.201398587369791	0.1762846759375	0.0439927317534725	0.118822143211806	0.0660250594444445	-0.0697963854774305	0.0771644999913195	0.0773448084461806	0.21341675785301	0.244400961527778	-0.0657363093055555	-0.118721064513889	0.173252260225695	-0.137677384652777	-0.087021014175347	-0.063969586128472	-0.00990109425636551	-0.204085946371528	-0.0563633369675925	0.286507190121528	0.222219241996528	0.209766501501736	0.419506079730903	-0.135375203532986	0.290226076545139	-0.02471348890625	-0.103560505023148	0.0928458553368056	0.234949249201389	0.277083757621528	0.0490092228993055	0.099406561310764	0.20168294890625	0.240199262309028	0.252249634537037	0.187314703975694	0.159653911788194	-0.250219754704861	0.0870434724652779	-0.0206185730381945	0.13546675827691	0.241629235920139	-0.278010964513889	0.202373953194445	0.0273018314930555	0.261002224270834	-0.099551137690972	0.208569361734375	0.299605093298611	0.0078162275347225	0.39872952624132	-0.339915461853298	-0.090071888342014	-0.14291204530382	0.188800911202257	-0.0539085615625	-0.0037340217824075	0.174449135052083	0.0329847338368055	0.175899480190973	0.270006900460069	0.297421059913195	-0.123383824670139	-0.321081498203125	-0.000876812517360992	0.568203775639467	-0.031333512890625	-0.148424772586806	-0.22250608654784	-0.0476473147743055	0.0733119465538195	0.238882330017361	0.360811568431713	-0.232855212170139	0.297368413350695	0.001256731501736	0.138868044311343	0.405235519947917	-0.0681624604340275	0.21109118952257	0.296271219665799	0.142385603532118	0.198314962667824	0.240363961744792	0.15129234	-0.127075789123264	0.200607060920139	0.134745530350116	0.10794249499132	0.394628063914931	0.151803490954861	-0.0349747942881945	0.217260598558064	0.272738039782986	0.299225111440973	0.279584022595486	0.281156764131944	0.465663003454861	0.0386891310300925	-0.036343235706597	-0.0071122394184025	0.89740814327932	0.280851709600694	0.576581854809027	1.21930109850694	0.95007113939236	0.497475439826389	0.11045859109809	0.0691472696006945	0.137960181805556	0.349461205104167	0.360878615434028	-0.0378828382118055	-0.0433848925086805	0.285880518260031	-0.212427511631944	0.676939509397186	-0.233891401440973	-0.107418332951389	0.149765019435763	0.0142805548090275	-0.209308036929977	-0.191037693015046	-0.414728698229167	0.672182460060766	-0.0321207805546875	0.00540846717881949	-0.176808098185764	-0.232556169444445	0.128688236111111	-0.111039800833334	-0.088036150729167	-0.113150062161459	-0.245442006345486	-0.170612594887153	-0.223409678654514	-0.359231123576389	-0.212270238107639	-0.212089929652778	-0.076017980245949	-0.0450337765711805	-0.355171047404514	-0.408155802612848	-0.116182477873264	-0.427112122751736	-0.376455752274305	-0.35340432422743	-0.299335832355324	-0.493520684470486	-0.345798075066551	-0.0029275479774305	-0.0672154961024305	-0.0796682365972225	0.130071341631945	-0.424809941631945	0.000791338446180484	-0.314148227005209	-0.392995243122107	-0.196588882762153	-0.0544854888975695	-0.0123509804774305	-0.240425515199653	-0.190028176788195	-0.0877517891927085	-0.0492354757899305	-0.0371851035619215	-0.102120034123264	-0.129780826310764	-0.53965449280382	-0.202391265633681	-0.310053311137153	-0.153967979822049	-0.0478055021788195	-0.567445702612847	-0.087060784904514	-0.262132906605903	-0.028432513828125	-0.38898587578993	-0.0808653763645835	0.0101703551996525	-0.281618510564236	0.109294788142361	-0.629350199952257	-0.379506626440972	-0.432346783402778	-0.100633826896702	-0.343343299661458	-0.293168759881366	-0.114985603046875	-0.256450004262153	-0.113535257907986	-0.019427837638889	0.007986321814236	-0.412818562769098	-0.610516236302084	-0.29031155061632	0.278769037540509	-0.320768250989584	-0.437859510685764	-0.511940824646798	-0.337082052873264	-0.216122791545139	-0.0505524080815975	0.0713768303327545	-0.522289950269098	0.00793367525173599	-0.288178006597222	-0.150566693787616	0.115800781848958	-0.357597198532986	-0.078343548576389	0.00683648156684	-0.14704913456684	-0.0911197754311345	-0.049070776354167	-0.138142398098958	-0.416510527222222	-0.0888276771788195	-0.154689207748843	-0.181492243107639	0.105193325815972	-0.137631247144097	-0.324409532387153	-0.072174139540895	-0.0166966983159725	0.00979037334201399	-0.0098507155034725	-0.00827797396701402	0.176228265355902	-0.250745607068866	-0.325777973805556	-0.296546977517361	0.607973405180361	-0.00858302849826401	0.287147116710069	0.929866360407986	0.660636401293401	0.20804070172743	-0.178976147000868	-0.220287468498264	-0.151474556293403	0.060026467005208	0.0714438773350695	-0.327317576310764	-0.332819630607639	-0.00355421983892751	-0.501862249730903	0.771323740265242	0.897796808754825	1.15498016114198	1.01949569651524	0.795907104776237	0.814177448691168	0.590486443477047	1.67739760176698	0.973094361151526	1.01062360888503	0.82840704352045	0.77265897226177	1.13390337781733	0.89417534087288	0.917178990977047	0.892065079544756	0.759773135360728	0.834602546819061	0.7818054630517	0.645984018129825	0.792944903598575	0.793125212053436	0.929197161460265	0.960181365135033	0.6500440943017	0.597059339093367	0.88903266383295	0.578103018954478	0.628759389431909	0.651810817478784	0.70587930935089	0.511694457235728	0.659417066639663	1.00228759372878	0.937999645603783	0.925546905108992	1.13528648333816	0.580405200074269	1.00600648015239	0.691066914701006	0.612219898584108	0.808626258944061	0.950729652808645	0.992864161228784	0.764789626506561	0.81518696491802	0.917463352513506	0.955979665916283	0.968030038144293	0.90309510758295	0.87543431539545	0.465560648902395	0.802823876072533	0.695161830569061	0.851247161884165	0.957409639527395	0.437769439093367	0.9181543568017	0.743082235100311	0.976782627878089	0.616229265916284	0.92434976534163	1.01538549690587	0.723596631141978	1.11450992984857	0.375864941753957	0.625708515265242	0.572868358303436	0.904581314809513	0.661871842044755	0.712046381824848	0.890229538659339	0.748765137444061	0.891679883798228	0.985787304067325	1.01320146352045	0.592396578937117	0.39469890540413	0.714903591089895	1.28398417924672	0.684446890716631	0.56735563102045	0.493274317059416	0.66813308883295	0.789092350161075	0.954662733624617	1.07659197203897	0.482925191437116	1.01314881695795	0.717037135108991	0.854648447918598	1.12101592355517	0.647617943173228	0.926871593129825	1.01205162327305	0.858166007139374	0.91409536627508	0.956144365352047	0.867072743607256	0.588704614483992	0.916387464527395	0.850525933957371	0.823722898598575	1.11040846752219	0.867583894562117	0.680805609319061	0.933041002165319	0.988518443390242	1.01500551504823	0.995364426202741	0.9969371677392	1.18144340706212	0.754469534637348	0.679437167900659	0.708668164188853	1.61318854688657	0.99663211320795	1.29236225841628	1.9350815021142	1.66585154299962	1.21325584343364	0.826238994705346	0.78492767320795	0.853740585412811	1.06524160871142	1.07665901904128	0.67789756539545	0.672395511098575	1.00166092186729	0.503352891975311	-0.0130341020833335	0.244149250303819	0.108664785677083	-0.114923806061921	-0.0966534621469909	-0.320344467361112	0.766566690928822	0.062263450313368	0.099792698046875	-0.0824238673177085	-0.138171938576389	0.223072466979167	-0.016655569965278	0.0063480801388885	-0.018765831293403	-0.15105777547743	-0.0762283640190974	-0.129025447786458	-0.264846892708334	-0.117886007239584	-0.117705698784722	0.0183662506221065	0.049350454296875	-0.260786816536459	-0.313771571744792	-0.0217982470052085	-0.33272789188368	-0.28207152140625	-0.259020093359375	-0.204951601487269	-0.399136453602431	-0.251413844198495	0.091456682890625	0.027168734765625	0.014715994270833	0.2244555725	-0.330425710763889	0.095175569314236	-0.219763996137153	-0.298611012254051	-0.102204651894097	0.039898741970486	0.082033250390625	-0.146041284331598	-0.0956439459201391	0.006632441675347	0.045148755078125	0.057199127306134	-0.0077358032552085	-0.0353965954427085	-0.445270261935764	-0.108007034765625	-0.215669080269098	-0.0595837489539932	0.046578728689236	-0.473061471744792	0.0073234459635415	-0.167748675737848	0.0659517170399305	-0.294601644921875	0.013518854503472	0.104554586067708	-0.18723427969618	0.203679019010416	-0.534965969084201	-0.285122395572917	-0.337962552534723	-0.006249596028646	-0.248959068793403	-0.19878452901331	-0.0206013721788196	-0.162065773394098	-0.0191510270399305	0.0749563932291665	0.102370552682292	-0.318434331901042	-0.516132005434028	-0.195927319748264	0.373153268408564	-0.226384020121528	-0.343475279817709	-0.417556593778743	-0.242697822005209	-0.121738560677083	0.043831822786458	0.16576106120081	-0.427905719401042	0.102317906119791	-0.193793775729167	-0.0561824629195604	0.210185012717013	-0.263212967664931	0.0160406822916665	0.101220712434895	-0.0526649036987849	0.003264455436921	0.0453134545138885	-0.043758167230903	-0.322126296354167	0.00555655368923599	-0.0603049768807872	-0.0871080122395834	0.199577556684028	-0.0432470162760419	-0.230025301519098	0.0222100913271605	0.077687532552083	0.10417460421007	0.084533515364583	0.0861062569010415	0.270612496223958	-0.15636137620081	-0.2313937429375	-0.202162746649306	0.702357636048417	0.0858012023697915	0.381531347578124	1.02425059127604	0.755020632161457	0.302424932595486	-0.0845919161328127	-0.125903237630208	-0.0570903254253474	0.154410697873264	0.165828108203125	-0.232933345442708	-0.238435399739583	0.090830011029128	-0.407478018862848	0.370622318793402	0.235137854166666	0.011549262427662	0.0298196063425926	-0.193871398871528	0.893039759418405	0.188736518802952	0.226265766536458	0.044049201171875	-0.0116988700868055	0.34954553546875	0.109817498524306	0.132821148628472	0.10770723719618	-0.024584706987847	0.0502447044704861	-0.002552379296875	-0.13837382421875	0.00858706125	0.0087673697048611	0.14483931911169	0.175823522786458	-0.134313748046875	-0.187298503255208	0.104674821484375	-0.206254823394097	-0.155598452916666	-0.132547024869792	-0.078478532997685	-0.272663385112847	-0.124940775708912	0.217929751380209	0.153641803255208	0.141189062760416	0.350928640989583	-0.203952642274306	0.22164863780382	-0.0932909276475695	-0.172137943764468	0.0242684165954861	0.16637181046007	0.208506318880209	-0.019568215842014	0.0308291225694444	0.13310551016493	0.171621823567708	0.183672195795718	0.118737265234375	0.091076473046875	-0.31879719344618	0.0184660337239583	-0.089196011779514	0.0668893195355903	0.17305179717882	-0.346588403255209	0.133796514453125	-0.041275607248264	0.192424785529514	-0.168128576432291	0.139991922993055	0.231027654557292	-0.060761211206597	0.3301520875	-0.408492900594618	-0.158649327083333	-0.211489484045139	0.120223472460938	-0.12248600030382	-0.072311460523727	0.105871696310764	-0.035592704904514	0.107322041449653	0.20142946171875	0.228843621171875	-0.191961263411458	-0.389658936944445	-0.0694542512586805	0.499626336898148	-0.0999109516319445	-0.217002211328125	-0.291083525289159	-0.116224753515625	0.0047345078125	0.170304891276042	0.292234129690393	-0.301432650911459	0.228790974609375	-0.0673207072395835	0.0702906055700231	0.336658081206597	-0.136739899175347	0.14251375078125	0.227693780924479	0.0738081647907986	0.129737523926505	0.171786523003472	0.0827149012586805	-0.195653227864583	0.13202962217882	0.0661680916087963	0.03936505625	0.326050625173611	0.0832260522135417	-0.103552233029514	0.148683159816744	0.204160601041667	0.230647672699653	0.211006583854167	0.212579325390625	0.397085564713541	-0.029888307711227	-0.104920674447917	-0.075689678159722	0.828830704538	0.212274270859375	0.508004416067708	1.15072365976562	0.88149370065104	0.42889800108507	0.0418811523567708	0.000569830859374995	0.0693827430642361	0.280883766362847	0.292301176692708	-0.106460276953125	-0.11196233125	0.217303079518712	-0.281004950373264	0.492321206553819	0.268732614814815	0.287002958729745	0.0633119535156245	1.15022311180556	0.445919871190104	0.483449118923611	0.301232553559028	0.245484482300347	0.606728887855903	0.367000850911458	0.390004501015625	0.364890589583333	0.232598645399305	0.307428056857639	0.254630973090277	0.118809528168402	0.265770413637152	0.265950722092014	0.402022671498842	0.433006875173611	0.122869604340277	0.069884849131944	0.361858173871527	0.0509285289930555	0.101584899470486	0.124636327517361	0.178704819389467	-0.0154800327256945	0.13224257667824	0.475113103767361	0.410825155642361	0.398372415147569	0.608111993376736	0.053230710112847	0.478831990190972	0.163892424739583	0.085045408622685	0.281451768982639	0.423555162847222	0.465689671267361	0.237615136545138	0.288012474956597	0.390288862552083	0.428805175954861	0.44085554818287	0.375920617621528	0.348259825434028	-0.061613841059028	0.275649386111111	0.167987340607638	0.324072671922743	0.430235149565972	-0.089405050868056	0.390979866840277	0.215907745138888	0.449608137916666	0.089054775954861	0.397175275380208	0.488211006944444	0.196422141180555	0.587335439887152	-0.151309548207466	0.098534025303819	0.0456938683420135	0.37740682484809	0.134697352083333	0.184871891863425	0.363055048697916	0.221590647482638	0.364505393836805	0.458612814105902	0.486026973559027	0.065222088975694	-0.132475584557292	0.187729101128472	0.7568096892853	0.157272400755208	0.0401811410590275	-0.0339001729020065	0.140958598871527	0.261917860199652	0.427488243663194	0.549417482077546	-0.044249298524306	0.485974326996527	0.189862645147569	0.327473957957176	0.593841433593749	0.120443453211805	0.399697103168402	0.484877133311632	0.330991517177951	0.386920876313657	0.428969875390624	0.339898253645833	0.061530124522569	0.389212974565972	0.323351443995949	0.296548408637153	0.583233977560764	0.340409404600694	0.153631119357638	0.405866512203896	0.461343953428819	0.487831025086805	0.468189936241319	0.469762677777777	0.654268917100694	0.227295044675925	0.152262677939236	0.18149367422743	1.08601405692515	0.469457623246528	0.76518776845486	1.40790701215278	1.13867705303819	0.686081353472222	0.299064504743923	0.257753183246527	0.326566095451389	0.538067118749999	0.549484529079861	0.150723075434027	0.145221021137152	0.474486431905864	-0.0238215979861115	0.133248150188079	0.151518494103009	-0.0721725111111115	1.01473864717882	0.310435406563368	0.347964654296875	0.165748088932291	0.110000017673611	0.471244423229166	0.231516386284722	0.254520036388888	0.229406124956597	0.0971141807725695	0.171943592230903	0.119146508463541	-0.0166749364583335	0.130285949010416	0.130466257465278	0.266538206872106	0.297522410546875	-0.0126148602864585	-0.065599615494792	0.226373709244791	-0.0845559356336805	-0.03389956515625	-0.010848137109375	0.0432203547627315	-0.150964497352431	-0.0032418879484955	0.339628639140625	0.275340691015625	0.262887950520833	0.47262752875	-0.082253754513889	0.343347525564236	0.028407960112847	-0.050439056004051	0.145967304355903	0.288070698220486	0.330205206640625	0.102130671918402	0.152528010329861	0.254804397925347	0.293320711328125	0.305371083556134	0.240436152994791	0.212775360807291	-0.197098305685764	0.140164921484375	0.0325028759809025	0.188588207296007	0.294750684939236	-0.224889515494792	0.255495402213542	0.0804232805121525	0.31412367328993	-0.046429688671875	0.261690810753472	0.352726542317708	0.0609376765538195	0.451850975260417	-0.286794012834201	-0.036950439322917	-0.0897905962847225	0.241922360221354	-0.000787112543403024	0.0493874272366895	0.22757058407118	0.0861061828559025	0.22902092921007	0.323128349479166	0.350542508932291	-0.070262375651042	-0.267960049184028	0.052244636501736	0.621325224658564	0.021787936128472	-0.0953033235677085	-0.169384637528743	0.00547413424479148	0.126433395572916	0.292003779036458	0.41393301745081	-0.179733763151042	0.350489862369792	0.054378180520833	0.19198949333044	0.458356968967014	-0.0150410114149305	0.264212638541666	0.349392668684895	0.195507052551215	0.251436411686921	0.293485410763889	0.204413789019097	-0.073954340104167	0.253728509939236	0.187866979369213	0.161063944010417	0.447749512934028	0.204924939973958	0.0181466547309025	0.27038204757716	0.325859488802083	0.35234656046007	0.332705471614583	0.334278213151041	0.518784452473958	0.0918105800491895	0.0167782133125	0.0460092096006945	0.950529592298416	0.333973158619791	0.629703303828124	1.27242254752604	1.00319258841146	0.550596888845486	0.163580040117187	0.122268718619791	0.191081630824653	0.402582654123263	0.414000064453125	0.0152386108072915	0.00973655651041649	0.339001967279128	-0.159306062612847	-0.0720700976359953	-0.295761102850116	0.791150055439817	0.0868468148243635	0.124376062557871	-0.057840502806713	-0.113588574065393	0.247655831490162	0.00792779454571755	0.0309314446498841	0.00581753321759255	-0.126474410966435	-0.0516449995081018	-0.104442083275463	-0.240263528197338	-0.093302642728588	-0.0931223342737268	0.042949615133102	0.0739338188078706	-0.236203452025463	-0.289188207233796	0.00278511750578705	-0.308144527372685	-0.257488156895254	-0.234436728848379	-0.180368236976273	-0.374553089091435	-0.2268304796875	0.116040047401621	0.0517520992766205	0.0392993587818285	0.249038937010996	-0.305842346252893	0.119758933825232	-0.195180631626157	-0.274027647743055	-0.0776212873831018	0.0644821064814816	0.106616614901621	-0.121457919820602	-0.0710605814091435	0.0312158061863426	0.0697321195891205	0.0817824918171295	0.0168475612557871	-0.010813230931713	-0.420686897424768	-0.0834236702546296	-0.191085715758102	-0.0350003844429976	0.0711620932002316	-0.448478107233796	0.031906810474537	-0.143165311226852	0.090535081550926	-0.270018280410879	0.0381022190144676	0.129137950578704	-0.162650915185185	0.228262383521412	-0.510382604573206	-0.260539031061921	-0.313379188023727	0.0183337684823496	-0.224375704282407	-0.174201164502315	0.00398199233217595	-0.137482408883102	0.00543233747106505	0.099539757740162	0.126953917193287	-0.293850967390046	-0.491548640923032	-0.171343955237268	0.39773663291956	-0.201800655610532	-0.318891915306713	-0.392973229267747	-0.218114457494213	-0.097155196166088	0.0684151872974536	0.190344425711806	-0.403322354890046	0.126901270630787	-0.169210411218171	-0.0315990984085648	0.234768377228009	-0.238629603153935	0.040624046802662	0.125804076945891	-0.0280815391877893	0.0278478199479166	0.0698968190248841	-0.0191748027199074	-0.297542931843171	0.0301399182002315	-0.0357216123697916	-0.0625246477285879	0.224160921195023	-0.0186636517650463	-0.205441937008102	0.046793455838156	0.102270897063079	0.128757968721065	0.109116879875579	0.110689621412037	0.295195860734954	-0.131778011689815	-0.206810378426504	-0.17757938213831	0.726941000559412	0.110384566880787	0.40611471208912	1.04883395578704	0.779603996672452	0.327008297106482	-0.0600085516218171	-0.101319873119213	-0.0325069609143518	0.178994062384259	0.190411472714121	-0.208349980931713	-0.213852035228588	0.115413375540124	-0.382894654351852	-0.277490758935185	0.809420399354748	0.105117158739294	0.142646406472801	-0.0395701588917824	-0.0953182301504629	0.265926175405093	0.0261981384606481	0.0492017885648146	0.0240878771325231	-0.108204067051504	-0.0333746555931713	-0.0861717393605324	-0.221993184282407	-0.0750322988136574	-0.0748519903587963	0.0612199590480326	0.0922041627228011	-0.217933108110532	-0.270917863318866	0.0210554614207176	-0.289874183457754	-0.239217812980324	-0.216166384933449	-0.162097893061342	-0.356282745176504	-0.208560135772569	0.134310391316551	0.0700224431915511	0.0575697026967591	0.267309280925926	-0.287572002337963	0.138029277740162	-0.176910287711227	-0.255757303828125	-0.0593509434681712	0.0827524503964121	0.124886958816551	-0.103187575905671	-0.052790237494213	0.0494861501012731	0.0880024635040511	0.10005283573206	0.0351179051707176	0.0074571129832176	-0.402416553509838	-0.0651533263396991	-0.172815371843171	-0.0167300405280671	0.0894324371151621	-0.430207763318866	0.0501771543894676	-0.124894967311921	0.108805425465857	-0.251747936495949	0.0563725629293981	0.147408294493634	-0.144380571270254	0.246532727436343	-0.492112260658275	-0.242268687146991	-0.295108844108796	0.0366041123972801	-0.206105360367477	-0.155930820587384	0.0222523362471065	-0.119212064968171	0.0237026813859956	0.117810101655093	0.145224261108218	-0.275580623475116	-0.473278297008102	-0.153073611322338	0.416006976834491	-0.183530311695602	-0.300621571391782	-0.374702885352816	-0.199844113579282	-0.0788848522511574	0.0866855312123841	0.208614769626736	-0.385052010975116	0.145171614545718	-0.150940067303241	-0.0133287544936342	0.25303872114294	-0.220359259239004	0.0588943907175926	0.144074420860822	-0.0098111952728588	0.0461181638628471	0.0881671629398146	-0.000904458804976849	-0.279272587928241	0.0484102621151621	-0.0174512684548611	-0.0442543038136573	0.242431265109954	-0.000393307850115748	-0.187171593093171	0.0650637997530866	0.120541240978009	0.147028312635996	0.127387223790509	0.128959965326968	0.313466204649884	-0.113507667774884	-0.188540034511574	-0.159309038223379	0.745211344474343	0.128654910795718	0.424385056004051	1.06710429970197	0.797874340587383	0.345278641021412	-0.0417382077068865	-0.0830495292042824	-0.0142366169994213	0.19726440629919	0.208681816629051	-0.190079637016782	-0.195581691313657	0.133683719455054	-0.364624310436921	0.585729394140627	-0.118573846474827	-0.0810445987413195	-0.263261164105903	-0.319009235364584	0.042235170190972	-0.197492866753473	-0.174489216649306	-0.199603128081598	-0.331895072265625	-0.257065660807292	-0.309862744574653	-0.445684189496528	-0.298723304027778	-0.298542995572917	-0.162471046166088	-0.13148684249132	-0.441624113324653	-0.494608868532987	-0.202635543793403	-0.513565188671875	-0.462908818194445	-0.43985739014757	-0.385788898275463	-0.579973750390625	-0.43225114098669	-0.0893806138975695	-0.15366856202257	-0.166121302517362	0.0436182757118055	-0.511263007552084	-0.0856617274739585	-0.400601292925348	-0.479448309042246	-0.283041948682292	-0.140938554817709	-0.0988040463975695	-0.326878581119792	-0.276481242708334	-0.174204855112848	-0.13568854171007	-0.123638169482061	-0.188573100043403	-0.216233892230903	-0.626107558723959	-0.28884433155382	-0.396506377057292	-0.240421045742188	-0.134258568098959	-0.653898768532986	-0.173513850824653	-0.348585972526042	-0.114885579748264	-0.47543894171007	-0.167318442284723	-0.0762827107204865	-0.368071576484375	0.022841722222222	-0.715803265872396	-0.465959692361112	-0.518799849322917	-0.187086892816841	-0.429796365581598	-0.379621825801505	-0.201438668967014	-0.342903070182292	-0.199988323828125	-0.105880903559028	-0.078466744105903	-0.499271628689237	-0.696969302222223	-0.376764616536459	0.19231597162037	-0.407221316909723	-0.524312576605903	-0.598393890566937	-0.423535118793403	-0.302575857465278	-0.137005474001737	-0.0150762355873845	-0.608743016189237	-0.078519390668403	-0.374631072517361	-0.237019759707755	0.029347715928819	-0.444050264453125	-0.164796614496528	-0.079616584353299	-0.233502200486979	-0.177572841351274	-0.135523842274306	-0.224595464019097	-0.502963593142361	-0.175280743098959	-0.241142273668982	-0.267945309027778	0.018740259895833	-0.224084313064236	-0.410862598307292	-0.158627205461034	-0.103149764236112	-0.076662692578125	-0.0963037814236115	-0.094731039887153	0.0897751994357635	-0.337198672989005	-0.412231039725695	-0.3830000434375	0.521520339260222	-0.095036094418403	0.20069405078993	0.843413294487847	0.574183335373262	0.121587635807291	-0.265429212921007	-0.306740534418403	-0.237927622213542	-0.026426598914931	-0.0150091885850695	-0.413770642230903	-0.419272696527778	-0.0900072857590665	-0.588315315651042	0.968337311815107	1.00586655954861	0.82364999418403	0.76790192292535	1.12914632848091	0.889418291536461	0.912421941640627	0.887308030208336	0.755016086024308	0.829845497482641	0.77704841371528	0.641226968793405	0.788187854262155	0.788368162717016	0.924440112123845	0.955424315798614	0.64528704496528	0.592302289756947	0.88427561449653	0.573345969618058	0.624002340095489	0.647053768142364	0.70112226001447	0.506937407899308	0.654660017303243	0.997530544392364	0.933242596267364	0.920789855772572	1.13052943400174	0.57564815073785	1.00124943081597	0.686309865364586	0.607462849247688	0.803869209607641	0.945972603472225	0.988107111892364	0.760032577170141	0.8104299155816	0.912706303177086	0.951222616579864	0.963272988807873	0.89833805824653	0.87067726605903	0.460803599565975	0.798066826736113	0.690404781232641	0.846490112547745	0.952652590190975	0.433012389756947	0.91339730746528	0.738325185763891	0.972025578541669	0.611472216579864	0.91959271600521	1.01062844756945	0.718839581805558	1.10975288051216	0.371107892417537	0.620951465928822	0.568111308967016	0.899824265473093	0.657114792708336	0.707289332488428	0.885472489322919	0.744008088107641	0.886922834461808	0.981030254730905	1.00844441418403	0.587639529600697	0.389941856067711	0.710146541753475	1.2792271299103	0.679689841380211	0.56259858168403	0.488517267722996	0.66337603949653	0.784335300824655	0.949905684288197	1.07183492270255	0.478168142100697	1.00839176762153	0.712280085772572	0.849891398582178	1.11625887421875	0.642860893836808	0.922114543793405	1.00729457393663	0.853408957802954	0.90933831693866	0.951387316015627	0.862315694270836	0.583947565147572	0.911630415190975	0.845768884620951	0.818965849262155	1.10565141818577	0.862826845225697	0.676048559982641	0.928283952828899	0.983761394053822	1.01024846571181	0.990607376866321	0.99218011840278	1.1766863577257	0.749712485300928	0.674680118564239	0.703911114852433	1.60843149755016	0.99187506387153	1.28760520907986	1.93032445277778	1.6610944936632	1.20849879409722	0.821481945368926	0.78017062387153	0.848983536076391	1.060484559375	1.07190196970486	0.67314051605903	0.667638461762155	0.996903872530867	0.498595842638891	0.30156331893316	0.119346753568576	0.063598682309896	0.424843087865452	0.185115050921007	0.208118701025173	0.183004789592882	0.0507128454088545	0.125542256867188	0.0727451730998265	-0.0630762718220485	0.0838846136467015	0.0840649221015626	0.220136871508392	0.25112107518316	-0.0590161956501735	-0.112000950858507	0.179972373881077	-0.130957270997395	-0.080300900519965	-0.05724947247309	-0.00318098060098351	-0.197365832716146	-0.0496432233122105	0.29322730377691	0.22893935565191	0.216486615157118	0.426226193386285	-0.128655089877604	0.296946190200521	-0.017993375250868	-0.096840391367766	0.0995659689921876	0.241669362856771	0.28380387127691	0.0557293365546875	0.106126674966146	0.208403062561632	0.24691937596441	0.258969748192419	0.194034817631076	0.166374025443576	-0.243499641049479	0.0937635861206599	-0.0138984593828125	0.142186871932292	0.248349349575521	-0.271290850858507	0.209094066849827	0.0340219451484375	0.267722337926215	-0.09283102403559	0.215289475389757	0.306325206953993	0.0145363411901045	0.405449639896701	-0.333195348197917	-0.083351774686632	-0.136191931648437	0.195521024857639	-0.047188447907118	0.00298609187297449	0.181169248707465	0.0397048474921875	0.182619593846355	0.276727014115452	0.304141173568577	-0.116663711014757	-0.314361384547743	0.00584330113802101	0.57492388929485	-0.024613399235243	-0.141704658931424	-0.215785972892458	-0.0409272011189235	0.0800320602092015	0.245602443672743	0.367531682087095	-0.226135098514757	0.304088527006076	0.007976845157118	0.145588157966725	0.411955633603298	-0.0614423467786455	0.217811303177951	0.30299133332118	0.1491057171875	0.205035076323206	0.247084075400174	0.158012453655382	-0.120355675467882	0.207327174575521	0.141465644005498	0.114662608646702	0.401348177570312	0.158523604610243	-0.0282546806328125	0.223980712213446	0.279458153438368	0.305945225096354	0.286304136250868	0.287876877787327	0.472383117110243	0.0454092446854745	-0.029623122051215	-0.000392125763020501	0.904128256934701	0.287571823256076	0.58330196846441	1.22602121216233	0.956791253047741	0.504195553481771	0.117178704753472	0.0758673832560765	0.144680295460938	0.356181318759549	0.36759872908941	-0.0311627245564235	-0.0366647788532985	0.292600631915413	-0.205707397976562	0.156876001302083	0.101127930043403	0.462372335598959	0.222644298654514	0.24564794875868	0.220534037326389	0.0882420931423615	0.163071504600695	0.110274420833333	-0.0255470240885415	0.121413861380208	0.12159416983507	0.257666119241898	0.288650322916667	-0.0214869479166665	-0.074471703125	0.217501621614584	-0.0934280232638885	-0.042771652786458	-0.019720224739583	0.0343482671325235	-0.159836584982639	-0.0121139755787035	0.330756551510417	0.266468603385417	0.254015862890625	0.463755441119792	-0.091125842144097	0.334475437934028	0.019535872482639	-0.059311143634259	0.137095216725695	0.279198610590278	0.321333119010417	0.0932585842881945	0.143655922699653	0.245932310295139	0.284448623697917	0.296498995925926	0.231564065364583	0.203903273177083	-0.205970393315972	0.131292833854167	0.0236307883506945	0.179716119665799	0.285878597309028	-0.233761603125	0.246623314583333	0.0715511928819445	0.305251585659722	-0.055301776302083	0.252818723123264	0.3438544546875	0.0520655889236115	0.442978887630208	-0.29566610046441	-0.045822526953125	-0.0986626839149305	0.233050272591146	-0.00965920017361102	0.0405153396064815	0.218698496440972	0.0772340952256945	0.220148841579861	0.314256261848958	0.341670421302083	-0.07913446328125	-0.276832136814236	0.043372548871528	0.612453137028356	0.012915848498264	-0.104175411197917	-0.178256725158951	-0.00339795338541651	0.117561307942708	0.28313169140625	0.405060929820602	-0.18860585078125	0.341617774739583	0.045506092890625	0.183117405700232	0.449484881336805	-0.0239130990451385	0.255340550911458	0.340520581054688	0.186634964921007	0.242564324056713	0.28461332313368	0.195541701388889	-0.082826427734375	0.244856422309028	0.178994891739005	0.152191856380209	0.43887742530382	0.19605285234375	0.00927456710069449	0.261509959946952	0.316987401171875	0.343474472829861	0.323833383984375	0.325406125520833	0.50991236484375	0.0829384924189815	0.00790612568229199	0.0371371219704865	0.941657504668209	0.325101070989584	0.620831216197916	1.26355045989583	0.994320500781249	0.541724801215278	0.154707952486979	0.113396630989583	0.182209543194445	0.393710566493055	0.405127976822917	0.0063665231770835	0.000864468880208497	0.33012987964892	-0.168178150243055	-0.0810886353211805	0.280155770234375	0.0404277332899305	0.063431383394097	0.0383174719618055	-0.093974472222222	-0.0191450607638889	-0.07194214453125	-0.207763589453125	-0.060802703984375	-0.0606223955295139	0.075449553877315	0.106433757552084	-0.20370351328125	-0.256688268489583	0.03528505625	-0.275644588628472	-0.224988218151042	-0.201936790104167	-0.14786829823206	-0.342053150347222	-0.194330540943287	0.148539986145833	0.0842520380208335	0.0717992975260415	0.281538875755209	-0.27334240750868	0.152258872569444	-0.162680692881945	-0.241527708998843	-0.0451213486388889	0.0969820452256945	0.139116553645834	-0.088957981076389	-0.0385606426649305	0.0637157449305555	0.102232058333333	0.114282430561342	0.0493475	0.0216867078125	-0.388186958680555	-0.0509237315104167	-0.158585777013889	-0.0025004456987847	0.103662031944445	-0.415978168489583	0.06440674921875	-0.110665372482639	0.123035020295139	-0.237518341666666	0.0706021577586805	0.161637889322917	-0.130150976440972	0.260762322265625	-0.477882665828993	-0.228039092317708	-0.280879249279514	0.0508337072265625	-0.191875765538195	-0.141701225758102	0.0364819310763889	-0.104982470138889	0.037932276215278	0.132039696484375	0.1594538559375	-0.261351028645833	-0.45904870217882	-0.138844016493055	0.430236571663773	-0.16930071686632	-0.2863919765625	-0.360473290523534	-0.18561451875	-0.064655257421875	0.100915126041666	0.222844364456018	-0.370822416145833	0.159401209375	-0.136710472473959	0.00090084033564815	0.267268315972222	-0.206129664409722	0.073123985546875	0.158304015690104	0.0044183995564236	0.0603477586921295	0.102396757769097	0.0133251360243055	-0.265042993098958	0.0626398569444445	-0.0032216736255787	-0.030024708984375	0.256660859939236	0.0138362869791667	-0.172941998263889	0.079293394582369	0.134770835807291	0.161257907465278	0.141616818619792	0.14318956015625	0.327695799479166	-0.099278072945602	-0.174310439682292	-0.145079443394097	0.759440939303625	0.142884505625	0.438614650833333	1.08133389453125	0.812103935416665	0.359508235850695	-0.0275086128776042	-0.068819934375	-7.02217013890012e-06	0.211494001128472	0.222911411458333	-0.1758500421875	-0.181352096484375	0.147913314284336	-0.350394715607639	0.224407698975695	-0.01532033796875	0.00768331213541651	-0.017430599296875	-0.149722543480902	-0.0748931320225694	-0.12769021578993	-0.263511660711805	-0.116550775243055	-0.116370466788194	0.0197014826186345	0.050685686293403	-0.25945158453993	-0.312436339748264	-0.0204630150086805	-0.331392659887152	-0.280736289409722	-0.257684861362847	-0.203616369490741	-0.397801221605903	-0.250078612201967	0.092791914887153	0.028503966762153	0.016051226267361	0.225790804496528	-0.329090478767361	0.096510801310764	-0.218428764140625	-0.297275780257523	-0.100869419897569	0.041233973967014	0.083368482387153	-0.14470605233507	-0.094308713923611	0.00796767367187501	0.046483987074653	0.058534359302662	-0.0064005712586805	-0.0340613634461805	-0.443935029939236	-0.106671802769097	-0.21433384827257	-0.0582485169574652	0.047913960685764	-0.471726239748264	0.0086586779600695	-0.16641344374132	0.0672869490364585	-0.293266412925347	0.0148540865	0.105889818064236	-0.185899047699652	0.205014251006944	-0.533630737087674	-0.283787163576389	-0.336627320538194	-0.00491436403211799	-0.247623836796875	-0.197449297016782	-0.0192661401822916	-0.160730541397569	-0.0178157950434025	0.0762916252256945	0.10370578467882	-0.317099099904514	-0.5147967734375	-0.194592087751736	0.374488500405092	-0.225048788125	-0.34214004782118	-0.416221361782215	-0.24136259000868	-0.120403328680556	0.045167054782986	0.167096293197338	-0.426570487404514	0.10365313811632	-0.192458543732639	-0.0548472309230323	0.211520244713541	-0.261877735668403	0.0173759142881945	0.102555944431424	-0.0513296717022569	0.004599687433449	0.0466486865104165	-0.0424229352343749	-0.320791064357639	0.006891785685764	-0.0589697448842592	-0.0857727802430554	0.200912788680556	-0.0419117842795139	-0.228690069522569	0.0235453233236885	0.079022764548611	0.105509836206597	0.085868747361111	0.0874414888975695	0.271947728220486	-0.155026144204283	-0.230058510940972	-0.200827514652777	0.703692868044944	0.0871364343663195	0.382866579574652	1.02558582327257	0.756355864157985	0.303760164592014	-0.0832566841362846	-0.12456800563368	-0.0557550934288194	0.155745929869792	0.167163340199653	-0.23159811344618	-0.237100167743055	0.092165243025656	-0.40614278686632	0.345924067586805	0.368927717690972	0.34381380625868	0.211521862074653	0.286351273532986	0.233554189765625	0.09773274484375	0.2446936303125	0.244873938767361	0.38094588817419	0.411930091848959	0.101792821015625	0.0488080658072915	0.340781390546875	0.029851745668403	0.0805081161458335	0.103559544192709	0.157628036064815	-0.036556816050347	0.111165793353588	0.454036320442709	0.389748372317709	0.377295631822917	0.587035210052083	0.0321539267881945	0.45775520686632	0.142815641414931	0.0639686252980325	0.260374985657986	0.40247837952257	0.444612887942709	0.216538353220486	0.266935691631944	0.369212079227431	0.407728392630209	0.419778764858218	0.354843834296875	0.327183042109375	-0.0826906243836805	0.254572602786458	0.146910557282986	0.30299588859809	0.40915836624132	-0.110481834192708	0.369903083515625	0.194830961814236	0.428531354592014	0.0679779926302085	0.376098492055556	0.467134223619792	0.175345357855903	0.5662586565625	-0.172386331532118	0.0774572419791665	0.024617085017361	0.356330041523438	0.113620568758681	0.163795108538773	0.341978265373264	0.200513864157986	0.343428610512153	0.43753603078125	0.464950190234375	0.0441453056510415	-0.153552367881944	0.16665231780382	0.735732905960648	0.136195617430556	0.019104357734375	-0.054976956226659	0.119881815546875	0.240841076875	0.406411460338542	0.528340698752894	-0.0653260818489585	0.464897543671875	0.168785861822917	0.306397174632523	0.572764650269097	0.099366669887153	0.37862031984375	0.463800349986979	0.309914733853299	0.365844092989005	0.407893092065972	0.318821470321181	0.0404533411979165	0.36813619124132	0.302274660671296	0.2754716253125	0.562157194236111	0.319332621276042	0.132554336032986	0.384789728879244	0.440267170104166	0.466754241762153	0.447113152916667	0.448685894453125	0.633192133776042	0.206218261351273	0.131185894614584	0.160416890902778	1.0649372736005	0.448380839921875	0.744110985130208	1.38683022882812	1.11760026971354	0.66500457014757	0.277987721419271	0.236676399921875	0.305489312126736	0.516990335425347	0.528407745755209	0.129646292109375	0.1241442378125	0.453409648581212	-0.044898381310764	0.129199680746527	0.104085769314236	-0.0282061748697915	0.0466232365885416	-0.0061738471788195	-0.141995292100695	0.0049655933680555	0.0051459018229166	0.141217851229746	0.172202054904514	-0.13793521592882	-0.190919971137153	0.10105335360243	-0.209876291276041	-0.159219920798611	-0.136168492751736	-0.0821000008796295	-0.276284852994792	-0.128562243590856	0.214308283498264	0.150020335373264	0.137567594878472	0.347307173107639	-0.20757411015625	0.218027169921875	-0.096912395529514	-0.175759411646412	0.0206469487135416	0.162750342578125	0.204884850998264	-0.0231896837239585	0.0272076546874999	0.129484042282986	0.168000355685764	0.180050727913773	0.11511579735243	0.0874550051649305	-0.322418661328125	0.0148445658420138	-0.0928174796614585	0.0632678516536458	0.169430329296875	-0.350209871137153	0.130175046571181	-0.0448970751302085	0.18880331764757	-0.171750044314236	0.136370455111111	0.227406186675347	-0.0643826790885415	0.326530619618056	-0.412114368476562	-0.162270794965278	-0.215110951927083	0.116602004578993	-0.126107468185764	-0.0759329284056715	0.102250228428819	-0.0392141727864585	0.103700573567708	0.197807993836806	0.22522215328993	-0.195582731293403	-0.393280404826389	-0.073075719140625	0.496004869016203	-0.103532419513889	-0.22062367921007	-0.294704993171104	-0.11984622139757	0.0011130399305555	0.166683423394097	0.288612661808449	-0.305054118793403	0.22516950672743	-0.070942175121528	0.0666691376880787	0.333036613324653	-0.140361367057291	0.138892282899305	0.224072313042534	0.0701866969088541	0.12611605604456	0.168165055121528	0.079093433376736	-0.199274695746528	0.128408154296875	0.0625466237268518	0.0357435883680556	0.322429157291667	0.0796045843315971	-0.107173700911459	0.1450616919348	0.200539133159722	0.227026204817708	0.207385115972222	0.20895785750868	0.393464096831597	-0.0335097755931715	-0.108542142329861	-0.0793111460416665	0.825209236656056	0.20865280297743	0.504382948185763	1.14710219188368	0.877872232769096	0.425276533203125	0.0382596844748263	-0.0030516370225695	0.0657612751822916	0.277262298480903	0.288679708810764	-0.11008174483507	-0.115583799131944	0.213681611636767	-0.284626418255209	0.127089419418403	-0.00520252476562499	0.0696268866927081	0.016829802925347	-0.118991641996528	0.027969243472222	0.0281495519270831	0.164221501333912	0.19520570500868	-0.114931565824653	-0.167916321032986	0.124057003706597	-0.186872641171875	-0.136216270694444	-0.11316484264757	-0.059096350775463	-0.253281202890625	-0.10555859348669	0.237311933602431	0.17302398547743	0.160571244982639	0.370310823211806	-0.184570460052083	0.241030820026041	-0.0739087454253475	-0.152755761542246	0.0436505988177082	0.185753992682292	0.227888501102431	-0.000186033619791998	0.0502113047916665	0.152487692387153	0.19100400578993	0.20305437801794	0.138119447456597	0.110458655269097	-0.299415011223958	0.0378482159461804	-0.069813829557292	0.0862715017578123	0.192433979401042	-0.327206221032986	0.153178696675347	-0.021893425026042	0.211806967751736	-0.148746394210069	0.159374105215278	0.250409836779514	-0.041379028984375	0.349534269722222	-0.389110718372396	-0.139267144861111	-0.192107301822917	0.13960565468316	-0.103103818081598	-0.052929278301505	0.125253878532986	-0.016210522682292	0.126704223671875	0.220811643940972	0.248225803394097	-0.172579081189236	-0.370276754722222	-0.0500720690364585	0.51900851912037	-0.0805287694097225	-0.197620029105903	-0.271701343066937	-0.096842571293403	0.024116690034722	0.189687073498264	0.311616311912616	-0.282050468689236	0.248173156831597	-0.0479385250173615	0.0896727877922452	0.356040263428819	-0.117357716953125	0.161895933003472	0.247075963146701	0.0931903470130206	0.149119706148726	0.191168705225694	0.102097083480903	-0.176271045642361	0.151411804401042	0.0855502738310183	0.0587472384722221	0.345432807395833	0.102608234435764	-0.084170050807292	0.168065342038966	0.223542783263888	0.250029854921875	0.230388766076389	0.231961507612847	0.416467746935763	-0.010506125489005	-0.0855384922256945	-0.0563074959375	0.848212886760222	0.231656453081597	0.52738659828993	1.17010584198785	0.900875882873262	0.448280183307292	0.0612633345789929	0.019952013081597	0.0887649252864581	0.300265948585069	0.31168335891493	-0.087078094730903	-0.092580149027778	0.236685261740934	-0.261622768151042	-0.0303164361979165	0.0445129752604166	-0.0082841085069445	-0.14410555342882	0.00285533203993051	0.0030356404947916	0.13910758990162	0.170091793576389	-0.140045477256944	-0.193030232465278	0.0989430922743055	-0.211986552604166	-0.161330182126736	-0.138278754079861	-0.0842102622077545	-0.278395114322917	-0.130672504918981	0.212198022170139	0.147910074045139	0.135457333550347	0.345196911779514	-0.209684371484375	0.21591690859375	-0.099022656857639	-0.177869672974537	0.0185366873854167	0.16064008125	0.202774589670139	-0.0252999450520835	0.025097393359375	0.127373780954861	0.165890094357639	0.177940466585648	0.113005536024306	0.0853447438368055	-0.32452892265625	0.0127343045138888	-0.0949277409895835	0.0611575903255208	0.16732006796875	-0.352320132465278	0.128064785243056	-0.0470073364583335	0.186693056319444	-0.173860305642361	0.134260193782986	0.225295925347222	-0.0664929404166665	0.32442035828993	-0.414224629804687	-0.164381056293403	-0.217221213255208	0.114491743250868	-0.128217729513889	-0.0780431897337965	0.100139967100694	-0.0413244341145835	0.101590312239584	0.19569773250868	0.223111891961806	-0.197692992621528	-0.395390666154514	-0.07518598046875	0.493894607688078	-0.105642680842014	-0.222733940538195	-0.296815254499229	-0.121956482725695	-0.000997221397569498	0.164573162065972	0.286502400480324	-0.307164380121528	0.223059245399305	-0.073052436449653	0.0645588763599537	0.330926351996527	-0.142471628385416	0.13678202157118	0.22196205171441	0.0680764355807291	0.124005794716435	0.166054793793403	0.076983172048611	-0.201384957074653	0.12629789296875	0.0604363623987268	0.0336333270399305	0.320318895963542	0.0774943230034722	-0.109283962239584	0.142951430606675	0.198428871831597	0.224915943489583	0.205274854644097	0.206847596180555	0.391353835503472	-0.0356200369212965	-0.110652403657986	-0.0814214073697915	0.82309897532793	0.206542541649305	0.502272686857638	1.14499193055556	0.875761971440971	0.423166271875	0.0361494231467014	-0.0051618983506945	0.0636510138541666	0.275152037152778	0.286569447482639	-0.112192006163194	-0.11769406046007	0.211571350308642	-0.286736679583333	-0.0877789689236109	-0.140576052690972	-0.276397497612847	-0.129436612144097	-0.129256303689236	0.00681564571759299	0.0377998493923615	-0.272337421440972	-0.325322176649306	-0.033348851909722	-0.344278496788194	-0.293622126310764	-0.270570698263889	-0.216502206391782	-0.410687058506944	-0.262964449103009	0.0799060779861115	0.0156181298611115	0.00316538936631949	0.212904967595486	-0.341976315668403	0.0836249644097225	-0.231314601041667	-0.310161617158564	-0.113755256798611	0.0283481370659725	0.0704826454861115	-0.157591889236111	-0.107194550824653	-0.00491816322916649	0.0335981501736115	0.0456485224016205	-0.019286408159722	-0.046947200347222	-0.456820866840278	-0.119557639670139	-0.227219685173611	-0.0711343538585067	0.0350281237847225	-0.484612076649306	-0.004227158940972	-0.179299280642361	0.054401112135417	-0.306152249826389	0.0019682495989585	0.0930039811631945	-0.198784884600694	0.192128414105903	-0.546516573988715	-0.29667300047743	-0.349513157439236	-0.0178002009331595	-0.260509673697916	-0.210335133917824	-0.0321519770833331	-0.173616378298611	-0.030701631944444	0.063405788324653	0.090819947777778	-0.329984936805556	-0.527682610338541	-0.207477924652777	0.361602663504051	-0.237934625026042	-0.355025884722222	-0.429107198683256	-0.254248426909722	-0.133289165581597	0.0322812178819445	0.154210456296296	-0.439456324305556	0.090767301215278	-0.20534438063368	-0.0677330678240738	0.1986344078125	-0.274763572569444	0.004490077387153	0.089670107530382	-0.0642155086032984	-0.0082861494675925	0.033762849609375	-0.0553087721354164	-0.33367690125868	-0.0059940512152775	-0.0718555817853007	-0.098658617144097	0.188026951779514	-0.0547976211805554	-0.241575906423611	0.010659486422647	0.0661369276475695	0.092623999305556	0.0729829104600695	0.074555651996528	0.259061891319444	-0.167911981105324	-0.242944347842014	-0.213713351553819	0.690807031143903	0.074250597465278	0.369980742673611	1.01269998637153	0.743470027256943	0.290874327690972	-0.0961425210373262	-0.137453842534722	-0.0686409303298609	0.14286009296875	0.154277503298612	-0.244483950347222	-0.249986004644097	0.0792794061246145	-0.419028623767361	-0.0657466412326389	-0.201568086154514	-0.0546072006857639	-0.0544268922309028	0.0816450571759261	0.112629260850695	-0.197508009982639	-0.250492765190972	0.0414805595486111	-0.269449085329861	-0.21879271485243	-0.195741286805555	-0.141672794933449	-0.335857647048611	-0.188135037644676	0.154735489444445	0.0904475413194446	0.0779948008246526	0.28773437905382	-0.267146904210069	0.158454375868056	-0.156485189583333	-0.235332205700231	-0.0389258453402778	0.103177548524306	0.145312056944445	-0.0827624777777779	-0.0323651393663194	0.0699112482291666	0.108427561631945	0.120477933859954	0.0555430032986111	0.0278822111111111	-0.381991455381944	-0.0447282282118056	-0.152390273715278	0.0036950575998264	0.109857535243056	-0.409782665190972	0.0706022525173611	-0.104469869184028	0.12923052359375	-0.231322838368055	0.0767976610572916	0.167833392621528	-0.123955473142361	0.266957825564236	-0.471687162530382	-0.221843589019097	-0.274683745980903	0.0570292105251736	-0.185680262239583	-0.135505722459491	0.042677434375	-0.0987869668402779	0.0441277795138891	0.138235199782986	0.165649359236111	-0.255155525347222	-0.452853198880208	-0.132648513194444	0.436432074962384	-0.163105213567708	-0.280196473263889	-0.354277787224923	-0.179419015451389	-0.0584597541232639	0.107110629340278	0.22903986775463	-0.364626912847222	0.165596712673611	-0.130514969175347	0.00709634363425925	0.273463819270833	-0.199934161111111	0.0793194888454861	0.164499518988715	0.0106139028550347	0.0665432619907406	0.108592261067708	0.0195206393229167	-0.258847489800347	0.0688353602430556	0.0029738296730324	-0.0238292056857638	0.262856363237847	0.0200317902777778	-0.166746494965278	0.0854888978809801	0.140966339105903	0.167453410763889	0.147812321918403	0.149385063454861	0.333891302777778	-0.0930825696469909	-0.16811493638368	-0.138883940095486	0.765636442602236	0.149080008923611	0.444810154131944	1.08752939782986	0.818299438715276	0.365703739149306	-0.0213131095789931	-0.0626244310763889	0.0061884811284722	0.217689504427083	0.229106914756945	-0.169654538888889	-0.175156593185764	0.154108817582948	-0.344199212309028	-0.254365169921875	-0.107404284453125	-0.107223975998264	0.028847973408565	0.0598321770833335	-0.25030509375	-0.303289848958333	-0.01131652421875	-0.322246169097222	-0.271589798619791	-0.248538370572917	-0.19446987870081	-0.388654730815972	-0.240932121412037	0.101938405677084	0.0376504575520835	0.0251977170572915	0.234937295286459	-0.31994398797743	0.105657292100694	-0.209282273350694	-0.288129289467593	-0.0917229291076389	0.0503804647569445	0.0925149731770835	-0.135559561545139	-0.0851622231336805	0.0171141644618055	0.0556304778645835	0.0676808500925925	0.00274591953125	-0.02491487265625	-0.434788539149305	-0.0975253119791667	-0.205187357482639	-0.0491020261675347	0.0570604514756945	-0.462579748958333	0.01780516875	-0.157266952951389	0.076433439826389	-0.284119922135416	0.0240005772899305	0.115036308854167	-0.176752556909722	0.214160741796875	-0.524484246297743	-0.274640672786458	-0.327480829748264	0.0042321267578125	-0.238477346006945	-0.188302806226852	-0.0101196493923611	-0.151584050607639	-0.008669304253472	0.085438116015625	0.11285227546875	-0.307952609114583	-0.50565028264757	-0.185445596961805	0.383634991195023	-0.21590229733507	-0.33299355703125	-0.407074870992284	-0.23221609921875	-0.111256837890625	0.0543135455729165	0.176242783987269	-0.417423996614584	0.11279962890625	-0.183312052942708	-0.0457007401331019	0.220666735503472	-0.252731244878472	0.026522405078125	0.111702435221354	-0.0421831809123264	0.0137461782233795	0.055795177300347	-0.0332764444444445	-0.311644573567708	0.0160382764756945	-0.0498232540943287	-0.076626289453125	0.210059279470486	-0.0327652934895833	-0.219543578732639	0.032691814113619	0.0881692553385415	0.114656326996528	0.0950152381510415	0.0965879796875	0.281094219010416	-0.145879653414352	-0.220912020151041	-0.191681023862847	0.712839358834875	0.09628292515625	0.392013070364583	1.0347323140625	0.765502354947915	0.312906655381945	-0.0741101933463542	-0.11542151484375	-0.0466086026388889	0.164892420659722	0.176309830989583	-0.22245162265625	-0.227953676953125	0.101311733815587	-0.396996296076389	-0.243225729375	-0.243045420920139	-0.10697347151331	-0.0759892678385415	-0.386126538671875	-0.439111293880209	-0.147137969140625	-0.458067614019097	-0.407411243541666	-0.384359815494791	-0.330291323622685	-0.524476175737847	-0.376753566333912	-0.0338830392447915	-0.0981709873697915	-0.110623727864584	0.0991158503645835	-0.455765432899305	-0.0301641528211805	-0.34510371827257	-0.423950734389468	-0.227544374029514	-0.0854409801649305	-0.0433064717447915	-0.271381006467014	-0.220983668055556	-0.11870728046007	-0.0801909670572915	-0.0681405948292825	-0.133075525390625	-0.160736317578125	-0.57060998407118	-0.233346756901042	-0.341008802404514	-0.18492347108941	-0.0787609934461805	-0.598401193880209	-0.118016276171875	-0.293088397873264	-0.059388005095486	-0.419941367057291	-0.111820867631945	-0.0207851360677085	-0.312574001831597	0.078339296875	-0.660305691219618	-0.410462117708334	-0.463302274670139	-0.131589318164062	-0.37429879092882	-0.324124251148727	-0.145941094314236	-0.287405495529514	-0.144490749175347	-0.05038332890625	-0.022969169453125	-0.443774054036459	-0.641471727569444	-0.32126704188368	0.247813546273148	-0.351723742256944	-0.468815001953125	-0.542896315914159	-0.368037544140625	-0.2470782828125	-0.0815078993489585	0.0404213390653935	-0.553245441536458	-0.023021816015625	-0.319133497864584	-0.181522185054977	0.084845290581597	-0.388552689800347	-0.10929903984375	-0.024119009700521	-0.178004625834201	-0.122075266698495	-0.080026267621528	-0.169097889366319	-0.447466018489583	-0.11978316844618	-0.185644699016204	-0.212447734375	0.074237834548611	-0.168586738411458	-0.355365023654514	-0.103129630808256	-0.0476521895833335	-0.021165117925347	-0.0408062067708335	-0.039233465234375	0.145272774088541	-0.281701098336227	-0.356733465072916	-0.327502468784722	0.577017913913	-0.039538519765625	0.256191625442708	0.898910869140625	0.62968091002604	0.17708521046007	-0.209931638268229	-0.251242959765625	-0.182430047560764	0.029070975737847	0.0404883860677085	-0.358273067578125	-0.363775121875	-0.0345097111062885	-0.532817740998264	-0.0960845354513889	0.03998741395544	0.0709716176302085	-0.239165653203125	-0.292150408411459	-0.000177083671874995	-0.311106728550347	-0.260450358072916	-0.237398930026042	-0.183330438153935	-0.377515290269097	-0.229792680865162	0.113077846223959	0.0487898980989585	0.0363371576041665	0.246076735833334	-0.308804547430556	0.116796732647569	-0.19814283280382	-0.276989848920717	-0.0805834885607638	0.0615199053038195	0.103654413723959	-0.124420120998264	-0.0740227825868055	0.0282536050086805	0.0667699184114585	0.0788202906394675	0.013885360078125	-0.013775432109375	-0.42364909860243	-0.0863858714322916	-0.194047916935764	-0.0379625856206597	0.0681998920225695	-0.451440308411458	0.028944609296875	-0.146127512404514	0.087572880373264	-0.272980481588541	0.0351400178368055	0.126175749401042	-0.165613116362847	0.22530018234375	-0.513344805750868	-0.263501232239583	-0.316341389201389	0.0153715673046875	-0.22733790546007	-0.177163365679977	0.0010197911545139	-0.140444610060764	0.002470136293403	0.0965775565625	0.123991716015625	-0.296813168567709	-0.494510842100695	-0.17430615641493	0.394774431741898	-0.204762856788195	-0.321854116484375	-0.395935430445409	-0.221076658671875	-0.10011739734375	0.0654529861197915	0.187382224534143	-0.406284556067709	0.123939069453125	-0.172172612395834	-0.0345612995862268	0.231806176050347	-0.241591804331597	0.037661845625	0.122841875768229	-0.0310437403654514	0.0248856187702545	0.066934617847222	-0.0221370038975694	-0.300505133020833	0.0271777170225695	-0.0386838135474537	-0.06548684890625	0.221198720017361	-0.0216258529427083	-0.208404138185764	0.043831254660494	0.0993086958854165	0.125795767543403	0.106154678697917	0.107727420234375	0.292233659557291	-0.134740212867477	-0.209772579604167	-0.180541583315972	0.72397879938175	0.107422365703125	0.403152510911458	1.04587175460937	0.77664179549479	0.32404609592882	-0.0629707527994791	-0.104282074296875	-0.0354691620920139	0.176031861206597	0.187449271536458	-0.211312182109375	-0.21681423640625	0.112451174362461	-0.385856855529514	0.0401677224103011	0.0711519260850696	-0.238985344748264	-0.291970099956597	3.22478298610263e-06	-0.310926420095486	-0.260270049618055	-0.23721862157118	-0.183150129699074	-0.377334981814236	-0.229612372410301	0.11325815467882	0.0489702065538196	0.0365174660590276	0.246257044288195	-0.308624238975694	0.116977041102431	-0.197962524348958	-0.276809540465856	-0.0804031801059027	0.0617002137586806	0.10383472217882	-0.124239812543403	-0.0738424741319444	0.0284339134635416	0.0669502268663196	0.0790005990943286	0.0140656685329861	-0.0135951236545139	-0.423468790147569	-0.0862055629774306	-0.193867608480903	-0.0377822771657986	0.0683802004774306	-0.451259999956597	0.0291249177517361	-0.145947203949653	0.0877531888281251	-0.27280017313368	0.0353203262916666	0.126356057855903	-0.165432807907986	0.225480490798611	-0.513164497296007	-0.263320923784722	-0.316161080746528	0.0155518757595486	-0.227157597005208	-0.176983057225116	0.001200099609375	-0.140264301605903	0.0026504447482641	0.0967578650173611	0.124172024470486	-0.296632860112847	-0.494330533645833	-0.174125847960069	0.394954740196759	-0.204582548333333	-0.321673808029514	-0.395755121990548	-0.220896350217014	-0.0999370888888889	0.0656332945746526	0.187562532989005	-0.406104247612847	0.124119377907986	-0.171992303940972	-0.0343809911313658	0.231986484505208	-0.241411495876736	0.0378421540798611	0.12302218422309	-0.0308634319105903	0.0250659272251156	0.0671149263020831	-0.0219566954427084	-0.300324824565972	0.0273580254774306	-0.0385035050925926	-0.0653065404513889	0.221379028472222	-0.0214455444878472	-0.208223829730903	0.0440115631153551	0.0994890043402776	0.125976075998264	0.106334987152778	0.107907728689236	0.292413968012153	-0.134559904412616	-0.209592271149305	-0.180361274861111	0.724159107836611	0.107602674157986	0.403332819366319	1.04605206306424	0.776822103949651	0.324226404383681	-0.0627904443446181	-0.104101765842014	-0.0352888536371528	0.176212169661458	0.18762957999132	-0.211131873654514	-0.216633927951389	0.112631482817323	-0.385676547074653	0.207223875491898	-0.102913395341435	-0.155898150549769	0.136075174189815	-0.174854470688657	-0.124198100211227	-0.101146672164352	-0.047078180292245	-0.241263032407407	-0.093540423003472	0.249330104085648	0.185042155960648	0.172589415465856	0.382328993695023	-0.172552289568866	0.25304899050926	-0.0618905749421295	-0.140737591059028	0.0556687693009261	0.19777216316551	0.239906671585648	0.011832136863426	0.0622294752748844	0.16450586287037	0.203022176273149	0.215072548501157	0.150137617939815	0.122476825752315	-0.28739684074074	0.0498663864293983	-0.057795659074074	0.0982896722410303	0.20445214988426	-0.315188050549769	0.165196867158565	-0.00987525454282401	0.223825138234954	-0.136728223726852	0.171392275698495	0.262428007262732	-0.029360858501157	0.36155244020544	-0.377092547889178	-0.127248974377894	-0.180089131339699	0.151623825166378	-0.0910856475983795	-0.040911107818287	0.137272049016204	-0.004192352199074	0.138722394155093	0.23282981442419	0.260243973877315	-0.160560910706019	-0.358258584239005	-0.0380538985532405	0.531026689603588	-0.0685105989265045	-0.185601858622685	-0.259683172583719	-0.084824400810185	0.03613486051794	0.201705243981481	0.323634482395833	-0.270032298206019	0.260191327314815	-0.0359203545341435	0.101690958275463	0.368058433912037	-0.105339546469907	0.17391410348669	0.259094133629919	0.105208517496239	0.161137876631945	0.203186875708912	0.114115253964121	-0.164252875159143	0.163429974884259	0.0975684443142363	0.07076540895544	0.357450977879051	0.114626404918982	-0.072151880324074	0.180083512522184	0.235560953747107	0.262048025405093	0.242406936559606	0.243979678096065	0.428485917418981	0.00151204499421299	-0.0735203217424765	-0.044289325454282	0.86023105724344	0.243674623564815	0.539404768773148	1.18212401247107	0.91289405335648	0.46029835379051	0.0732815050622108	0.031970183564815	0.100783095769676	0.312284119068287	0.323701529398149	-0.075059924247685	-0.08056197854456	0.248703432224151	-0.249604597667824	-0.0719291916666665	-0.124913946875	0.167059377864583	-0.143870267013888	-0.093213896536458	-0.070162468489583	-0.0160939766174765	-0.210278828732639	-0.0625562193287035	0.280314307760417	0.216026359635417	0.203573619140625	0.413313197369792	-0.141568085894097	0.284033194184028	-0.030906371267361	-0.109753387384259	0.0866529729756947	0.228756366840278	0.270890875260417	0.0428163405381945	0.093213678949653	0.195490066545139	0.234006379947917	0.246056752175926	0.181121821614584	0.153461029427084	-0.256412637065972	0.0808505901041668	-0.0268114553993055	0.129273875915799	0.235436353559028	-0.284203846875	0.196181070833333	0.0211089491319445	0.254809341909722	-0.105744020052083	0.202376479373264	0.2934122109375	0.0016233451736115	0.392536643880208	-0.34610834421441	-0.096264770703125	-0.14910492766493	0.182608028841146	-0.060101443923611	-0.0099269041435185	0.168256252690972	0.0267918514756945	0.169706597829861	0.263814018098958	0.291228177552084	-0.12957670703125	-0.327274380564236	-0.00706969487847199	0.562010893278357	-0.037526395251736	-0.154617654947917	-0.228698968908951	-0.0538401971354165	0.0671190641927085	0.23268944765625	0.354618686070602	-0.23904809453125	0.291175530989583	-0.004936150859375	0.132675161950232	0.399042637586805	-0.0743553427951385	0.204898307161459	0.290078337304688	0.136192721171007	0.192122080306713	0.23417107938368	0.145099457638889	-0.133268671484375	0.194414178559028	0.128552647989005	0.101749612630209	0.38843518155382	0.14561060859375	-0.0411676766493055	0.211067716196952	0.266545157421875	0.293032229079861	0.273391140234375	0.274963881770833	0.45947012109375	0.0324962486689815	-0.042536118067708	-0.0133051217795135	0.891215260918208	0.274658827239584	0.570388972447917	1.21310821614583	0.943878257031249	0.491282557465278	0.104265708736979	0.0629543872395835	0.131767299444445	0.343268322743056	0.354685733072917	-0.0440757205729165	-0.0495777748697915	0.27968763589892	-0.218620393993055	-0.435051217708333	-0.14307789296875	-0.454007537847222	-0.403351167369791	-0.380299739322916	-0.32623124745081	-0.520416099565972	-0.372693490162037	-0.0298229630729165	-0.0941109111979165	-0.106563651692708	0.103175926536459	-0.45170535672743	-0.0261040766493055	-0.341043642100694	-0.419890658217593	-0.223484297857639	-0.0813809039930555	-0.0392463955729165	-0.267320930295139	-0.216923591883681	-0.114647204288194	-0.0761308908854165	-0.0640805186574075	-0.12901544921875	-0.15667624140625	-0.566549907899305	-0.229286680729167	-0.336948726232639	-0.180863394917535	-0.0747009172743055	-0.594341117708334	-0.1139562	-0.289028321701389	-0.055327928923611	-0.415881290885416	-0.107760791460069	-0.0167250598958335	-0.308513925659722	0.082399373046875	-0.656245615047743	-0.406402041536458	-0.459242198498264	-0.127529241992187	-0.370238714756944	-0.320064174976852	-0.141881018142361	-0.283345419357639	-0.140430673003472	-0.046323252734375	-0.01890909328125	-0.439713977864583	-0.63741165139757	-0.317206965711806	0.251873622445023	-0.34766366608507	-0.46475492578125	-0.538836239742284	-0.36397746796875	-0.243018206640625	-0.0774478231770835	0.0444814152372685	-0.549185365364584	-0.01896173984375	-0.315073421692708	-0.177462108883102	0.088905366753472	-0.384492613628472	-0.105238963671875	-0.020058933528646	-0.173944549662326	-0.11801519052662	-0.075966191449653	-0.165037813194444	-0.443405942317708	-0.115723092274305	-0.181584622844329	-0.208387658203125	0.078297910720486	-0.164526662239583	-0.351304947482639	-0.099069554636381	-0.0435921134114585	-0.017105041753472	-0.0367461305989585	-0.0351733890625	0.149332850260416	-0.277641022164352	-0.352673388901041	-0.323442392612847	0.581077990084875	-0.03547844359375	0.260251701614583	0.9029709453125	0.633740986197915	0.181145286631945	-0.205871562096354	-0.24718288359375	-0.178369971388889	0.033131051909722	0.0445484622395835	-0.35421299140625	-0.359715045703125	-0.0304496349344135	-0.528757664826389	-0.196062648177083	-0.506992293055555	-0.456335922578125	-0.43328449453125	-0.379216002659144	-0.573400854774305	-0.42567824537037	-0.08280771828125	-0.14709566640625	-0.159548406901042	0.050191171328125	-0.504690111935764	-0.079088831857639	-0.394028397309028	-0.472875413425926	-0.276469053065972	-0.134365659201389	-0.09223115078125	-0.320305685503472	-0.269908347092014	-0.167631959496528	-0.12911564609375	-0.117065273865741	-0.182000204427084	-0.209660996614584	-0.619534663107639	-0.2822714359375	-0.389933481440973	-0.233848150125868	-0.127685672482639	-0.647325872916667	-0.166940955208334	-0.342013076909722	-0.108312684131945	-0.46886604609375	-0.160745546668403	-0.069709815104167	-0.361498680868055	0.0294146178385415	-0.709230370256076	-0.459386796744792	-0.512226953706598	-0.180513997200521	-0.423223469965278	-0.373048930185185	-0.194865773350695	-0.336330174565972	-0.193415428211806	-0.0993080079427085	-0.0718938484895835	-0.492698733072917	-0.690396406605903	-0.370191720920139	0.198888867236689	-0.400648421293403	-0.517739680989584	-0.591820994950617	-0.416962223177084	-0.296002961848959	-0.130432578385417	-0.008503339971065	-0.602170120572917	-0.0719464950520835	-0.368058176901042	-0.230446864091435	0.0359206115451385	-0.437477368836805	-0.158223718880209	-0.0730436887369795	-0.22692930487066	-0.170999945734954	-0.128950946657987	-0.218022568402778	-0.496390697526042	-0.168707847482639	-0.234569378052662	-0.261372413411458	0.0253131555121525	-0.217511417447917	-0.404289702690973	-0.152054309844715	-0.096576868619792	-0.0700897969618055	-0.089730885807292	-0.0881581442708335	0.096348095052083	-0.330625777372686	-0.405658144109375	-0.37642714782118	0.528093234876541	-0.0884631988020835	0.20726694640625	0.849986190104166	0.580756230989582	0.128160531423611	-0.258856317304688	-0.300167638802084	-0.231354726597222	-0.0198537032986115	-0.00843629296875001	-0.407197746614584	-0.412699800911459	-0.083434390142747	-0.581742420034723	-0.215018968315972	-0.164362597838541	-0.141311169791666	-0.08724267791956	-0.281427530034722	-0.133704920630787	0.209165606458334	0.144877658333333	0.132424917838541	0.342164496067708	-0.21271678719618	0.212884492881944	-0.102055072569444	-0.180902088686342	0.0155042716736112	0.157607665538194	0.199742173958334	-0.028332360763889	0.0220649776475695	0.124341365243056	0.162857678645834	0.174908050873843	0.1099731203125	0.082312328125	-0.327561338368056	0.00970188880208335	-0.097960156701389	0.0581251746137153	0.164287652256944	-0.355352548177084	0.12503236953125	-0.050039752170139	0.183660640607639	-0.176892721354166	0.13122777807118	0.222263509635417	-0.069525356128472	0.321387942578125	-0.417257045516493	-0.167413472005208	-0.220253628967014	0.111459327539063	-0.131250145225695	-0.081075605445602	0.0971075513888889	-0.044356849826389	0.098557896527778	0.192665316796875	0.22007947625	-0.200725408333333	-0.39842308186632	-0.0782183961805555	0.490862191976273	-0.108675096553819	-0.22576635625	-0.299847670211034	-0.1249888984375	-0.004029637109375	0.161540746354167	0.283469984768518	-0.310196795833334	0.2200268296875	-0.0760848521614585	0.0615264606481482	0.327893936284722	-0.145504044097222	0.133749605859375	0.218929636002604	0.0650440198689236	0.12097337900463	0.163022378081597	0.0739507563368055	-0.204417372786458	0.123265477256945	0.0574039466869213	0.030600911328125	0.317286480251736	0.0744619072916667	-0.112316377951389	0.139919014894869	0.195396456119792	0.221883527777778	0.202242438932292	0.20381518046875	0.388321419791666	-0.038652452633102	-0.113684819369791	-0.084453823081597	0.820066559616125	0.2035101259375	0.499240271145833	1.14195951484375	0.872729555729165	0.420133856163194	0.0331170074348959	-0.0081943140625	0.0606185981423611	0.272119621440972	0.283537031770834	-0.115224421875	-0.120726476171875	0.208538934596837	-0.289769095295139	-0.475292242717013	-0.452240814670138	-0.398172322798032	-0.592357174913194	-0.444634565509259	-0.101764038420138	-0.166051986545138	-0.17850472703993	0.0312348511892365	-0.523646432074653	-0.0980451519965275	-0.412984717447916	-0.491831733564814	-0.295425373204861	-0.153321979340277	-0.111187470920138	-0.339262005642361	-0.288864667230903	-0.186588279635416	-0.148071966232638	-0.136021594004629	-0.200956524565972	-0.228617316753472	-0.638490983246528	-0.301227756076389	-0.408889801579861	-0.252804470264757	-0.146641992621527	-0.666282193055555	-0.185897275347222	-0.360969397048611	-0.127269004270833	-0.487822366232638	-0.179701866807291	-0.0886661352430555	-0.380455001006944	0.010458297699653	-0.728186690394965	-0.47834311688368	-0.531183273845486	-0.199470317339409	-0.442179790104167	-0.392005250324074	-0.213822093489583	-0.355286494704861	-0.212371748350694	-0.118264328081597	-0.090850168628472	-0.511655053211805	-0.709352726744791	-0.389148041059027	0.179932547097801	-0.419604741432291	-0.536696001128472	-0.610777315089506	-0.435918543315972	-0.314959281987847	-0.149388898524305	-0.0274596601099535	-0.621126440711806	-0.090902815190972	-0.38701449703993	-0.249403184230324	0.01696429140625	-0.456433688975694	-0.177180039019097	-0.092000008875868	-0.245885625009548	-0.189956265873842	-0.147907266796875	-0.236978888541666	-0.51534701766493	-0.187664167621527	-0.253525698191551	-0.280328733550347	0.00635683537326404	-0.236467737586805	-0.423246022829861	-0.171010629983603	-0.11553318875868	-0.089046117100694	-0.10868720594618	-0.107114464409722	0.0773917749131945	-0.349582097511574	-0.424614464248263	-0.395383467960069	0.509136914737653	-0.107419518940972	0.188310626267361	0.831029869965278	0.561799910850693	0.109204211284723	-0.277812637443576	-0.319123958940972	-0.250311046736111	-0.0388100234375	-0.0273926131076385	-0.426154066753472	-0.431656121050347	-0.102390710281635	-0.600698740173611	-0.401584444192708	-0.347515952320602	-0.541700804435764	-0.393978195031829	-0.051107667942708	-0.115395616067708	-0.1278483565625	0.081891221666667	-0.472990061597222	-0.047388781519097	-0.362328346970486	-0.441175363087384	-0.24476900272743	-0.102665608862847	-0.060531100442708	-0.28860563516493	-0.238208296753472	-0.135931909157986	-0.097415595755208	-0.085365223527199	-0.150300154088541	-0.177960946276042	-0.587834612769097	-0.250571385598958	-0.35823343110243	-0.202148099787326	-0.095985622144097	-0.615625822578125	-0.135240904869792	-0.31031302657118	-0.0766126337934025	-0.437165995755208	-0.129045496329861	-0.038009764765625	-0.329798630529514	0.0611146681770835	-0.677530319917534	-0.42768674640625	-0.480526903368055	-0.148813946861979	-0.391523419626736	-0.341348879846644	-0.163165723012153	-0.30463012422743	-0.161715377873264	-0.0676079576041665	-0.0401937981510415	-0.460998682734375	-0.658696356267361	-0.338491670581597	0.230588917575231	-0.368948370954861	-0.486039630651041	-0.560120944612076	-0.385262172838541	-0.264302911510417	-0.098732528046875	0.023196710367477	-0.570470070234375	-0.0402464447135415	-0.3363581265625	-0.198746813752893	0.0676206618836805	-0.405777318498263	-0.126523668541666	-0.0413436383984375	-0.195229254532118	-0.139299895396412	-0.0972508963194445	-0.186322518064236	-0.4646906471875	-0.137007797144097	-0.20286932771412	-0.229672363072916	0.0570132058506945	-0.185811367109375	-0.37258965235243	-0.120354259506172	-0.06487681828125	-0.0383897466232635	-0.05803083546875	-0.0564580939322915	0.128048145390625	-0.298925727034143	-0.373958093770833	-0.344727097482639	0.559793285215084	-0.0567631484635415	0.238966996744791	0.881686240442708	0.612456281328124	0.159860581762153	-0.227156266966146	-0.268467588463542	-0.19965467625868	0.0118463470399305	0.023263757369792	-0.375497696276041	-0.380999750572916	-0.051734339804205	-0.55004236969618	-0.324464524273727	-0.518649376388889	-0.370926766984954	-0.028056239895833	-0.092344188020833	-0.104796928515625	0.104942649713542	-0.449938633550347	-0.024337353472222	-0.339276918923611	-0.418123935040509	-0.221717574680555	-0.079614180815972	-0.037479672395833	-0.265554207118055	-0.215156868706597	-0.112880481111111	-0.074364167708333	-0.062313795480324	-0.127248726041667	-0.154909518229167	-0.564783184722222	-0.227519957552083	-0.335182003055556	-0.179096671740451	-0.072934194097222	-0.59257439453125	-0.112189476822917	-0.287261598524305	-0.0535612057465275	-0.414114567708333	-0.105994068282986	-0.01495833671875	-0.306747202482639	0.0841660962239585	-0.65447889187066	-0.404635318359375	-0.45747547532118	-0.125762518815104	-0.368471991579861	-0.318297451799769	-0.140114294965278	-0.281578696180556	-0.138663949826389	-0.0445565295572915	-0.0171423701041665	-0.4379472546875	-0.635644928220486	-0.315440242534722	0.253640345622106	-0.345896942907986	-0.462988202604167	-0.5370695165652	-0.362210744791666	-0.241251483463541	-0.0756811	0.046248138414352	-0.5474186421875	-0.0171950166666665	-0.313306698515625	-0.175695385706018	0.0906720899305555	-0.382725890451388	-0.103472240494792	-0.0182922103515625	-0.172177826485243	-0.116248467349537	-0.0741994682725695	-0.163271090017361	-0.441639219140625	-0.113956369097222	-0.179817899667245	-0.206620935026041	0.0800646338975695	-0.1627599390625	-0.349538224305555	-0.0973028314592975	-0.041825390234375	-0.0153383185763885	-0.034979407421875	-0.0334066658854165	0.1510995734375	-0.275874298987269	-0.350906665723958	-0.321675669435764	0.582844713261959	-0.0337117204166665	0.262018424791666	0.904737668489583	0.635507709374999	0.182912009809028	-0.204104838919271	-0.245416160416667	-0.176603248211805	0.0348977750868055	0.046315185416667	-0.352446268229166	-0.357948322526041	-0.02868291175733	-0.526990941649305	-0.464580884516782	-0.316858275112847	0.0260122519762735	-0.0382756961487265	-0.0507284366435185	0.159011141585648	-0.39587014167824	0.0297311383998845	-0.285208427051505	-0.364055443168403	-0.167649082808449	-0.0255456889438655	0.0165888194762735	-0.211485715245949	-0.161088376834491	-0.0588119892390045	-0.0202956758362265	-0.00824530360821751	-0.07318023416956	-0.10084102635706	-0.510714692850116	-0.173451465679977	-0.281113511183449	-0.125028179868345	-0.0188657022251155	-0.538505902659143	-0.05812098495081	-0.233193106652199	0.000507286125578987	-0.360046075836226	-0.0519255764108795	0.0391101551533565	-0.252678710610532	0.138234588096065	-0.600410399998553	-0.350566826487269	-0.403406983449074	-0.0716940269429975	-0.314403499707754	-0.264228959927662	-0.0860458030931711	-0.227510204308449	-0.084595457954282	0.00951196231481499	0.03692612176794	-0.383878762815394	-0.58157643634838	-0.261371750662616	0.307708837494213	-0.29182845103588	-0.40891971073206	-0.483001024693094	-0.30814225291956	-0.187182991591435	-0.0216126081278935	0.100316630286458	-0.493350150315394	0.03687347520544	-0.259238206643518	-0.121626893833912	0.144740581802662	-0.328657398579282	-0.049403748622685	0.035776281520544	-0.118109334613136	-0.0621799754774305	-0.020130976400463	-0.109202598145254	-0.387570727268518	-0.0598878772251155	-0.125749407795139	-0.152552443153935	0.134133125769676	-0.108691447190393	-0.295469732433449	-0.043234339587191	0.0122431016377315	0.038730173295718	0.0190890844502315	0.02066182598669	0.205168065309606	-0.221805807115162	-0.296838173851852	-0.267607177563657	0.636913205134065	0.02035677145544	0.316086916663773	0.95880616036169	0.689576201247105	0.236980501681134	-0.150036347047164	-0.19134766854456	-0.122534756339699	0.088966266958912	0.100383677288773	-0.29837777635706	-0.303879830653935	0.0253855801147765	-0.472922449777199	-0.511043127228009	-0.168172600138889	-0.232460548263889	-0.24491328875868	-0.0351737105295135	-0.590054993793403	-0.164453713715278	-0.479393279166667	-0.558240295283565	-0.361833934923611	-0.219730541059028	-0.177596032638889	-0.405670567361111	-0.355273228949653	-0.252996841354167	-0.214480527951389	-0.20243015572338	-0.267365086284722	-0.295025878472222	-0.704899544965278	-0.367636317795139	-0.475298363298611	-0.319213031983507	-0.213050554340278	-0.732690754774306	-0.252305837065972	-0.427377958767361	-0.193677565989583	-0.554230927951389	-0.246110428526042	-0.155074696961806	-0.446863562725694	-0.055950264019097	-0.794595252113715	-0.54475167860243	-0.597591835564236	-0.26587887905816	-0.508588351822917	-0.458413812042824	-0.280230655208333	-0.421695056423611	-0.278780310069444	-0.184672889800347	-0.157258730347222	-0.578063614930556	-0.775761288463542	-0.455556602777778	0.113523985379051	-0.486013303151042	-0.603104562847222	-0.677185876808256	-0.502327105034722	-0.381367843706597	-0.215797460243056	-0.0938682218287035	-0.687535002430556	-0.157311376909722	-0.45342305875868	-0.315811745949074	-0.0494442703125	-0.522842250694444	-0.243588600737847	-0.158408570594618	-0.312294186728298	-0.256364827592592	-0.214315828515625	-0.303387450260416	-0.58175557938368	-0.254072729340278	-0.319934259910301	-0.346737295269097	-0.060051726345486	-0.302876299305555	-0.489654584548611	-0.237419191702353	-0.181941750477431	-0.155454678819444	-0.17509576766493	-0.173523026128472	0.0109832131944445	-0.415990659230324	-0.491023025967014	-0.461792029678819	0.442728353018903	-0.173828080659722	0.121902064548611	0.764621308246528	0.495391349131943	0.0427956495659725	-0.344221199162326	-0.385532520659722	-0.316719608454861	-0.10521858515625	-0.0938011748263885	-0.492562628472222	-0.498064682769097	-0.168799272000386	-0.667107301892361	-0.0204499907349535	-0.0847379388599535	-0.0971906793547455	0.112548898874422	-0.442332384389468	-0.0167311043113425	-0.331670669762732	-0.41051768587963	-0.214111325519676	-0.0720079316550925	-0.0298734232349535	-0.257947957957176	-0.207550619545718	-0.105274231950231	-0.0667579185474535	-0.0547075463194445	-0.119642476880787	-0.147303269068287	-0.557176935561343	-0.219913708391204	-0.327575753894676	-0.171490422579572	-0.0653279449363425	-0.58496814537037	-0.104583227662037	-0.279655349363426	-0.045954956585648	-0.406508318547454	-0.0983878191221065	-0.00735208755787048	-0.299140953321759	0.091772345384838	-0.64687264270978	-0.397029069198495	-0.449869226160301	-0.118156269654224	-0.360865742418982	-0.310691202638889	-0.132508045804398	-0.273972447019676	-0.131057700665509	-0.036950280396412	-0.00953612094328699	-0.43034100552662	-0.628038679059607	-0.307833993373842	0.261246594782986	-0.338290693747107	-0.455381953443287	-0.529463267404321	-0.354604495630787	-0.233645234302662	-0.0680748508391205	0.0538543875752315	-0.539812393026621	-0.00958876750578699	-0.305700449354745	-0.168089136545139	0.098278339091435	-0.375119641290509	-0.095865991333912	-0.010685961190683	-0.164571577324363	-0.108642218188657	-0.06659321911169	-0.155664840856481	-0.434032969979745	-0.106350119936342	-0.172211650506366	-0.199014685865162	0.087670883058449	-0.15515368990162	-0.341931975144676	-0.089696582298418	-0.0342191410734955	-0.007732069415509	-0.0273731582609955	-0.025800416724537	0.158705822598379	-0.268268049826389	-0.343300416563079	-0.314069420274884	0.590450962422838	-0.026105471255787	0.269624673952546	0.912343917650463	0.643113958535878	0.190518258969908	-0.196498589758391	-0.237809911255787	-0.168996999050926	0.042504024247685	0.0539214345775465	-0.344840019068287	-0.350342073365162	-0.0210766625964505	-0.519384692488426	0.258132588229167	0.245679847734375	0.455419425963542	-0.099461857300347	0.326139422777778	0.011199857326389	-0.067647158790509	0.128759201569445	0.270862595434028	0.312997103854167	0.0849225691319445	0.135319907543403	0.237596295138889	0.276112608541667	0.288162980769676	0.223228050208334	0.195567258020833	-0.214306408472222	0.122956818697917	0.0152947731944445	0.171380104509549	0.277542582152778	-0.24209761828125	0.238287299427083	0.0632151777256945	0.296915570503473	-0.063637791458333	0.244482707967014	0.33551843953125	0.0437295737673615	0.434642872473958	-0.30400211562066	-0.054158542109375	-0.10699869907118	0.224714257434896	-0.017995215329861	0.0321793244502315	0.210362481284722	0.0688980800694445	0.211812826423611	0.305920246692709	0.333334406145834	-0.0874704784375	-0.285168151970486	0.035036533715278	0.604117121872106	0.00457983334201401	-0.112511426354166	-0.1865927403152	-0.0117339685416665	0.109225292786459	0.27479567625	0.396724914664352	-0.1969418659375	0.333281759583334	0.037170077734375	0.174781390543982	0.441148866180555	-0.0322491142013885	0.247004535755209	0.332184565898437	0.178298949764757	0.234228308900463	0.27627730797743	0.187205686232639	-0.091162442890625	0.236520407152778	0.170658876582755	0.143855841223959	0.43054141014757	0.1877168371875	0.000938551944444505	0.253173944790702	0.308651386015625	0.335138457673612	0.315497368828125	0.317070110364583	0.5015763496875	0.0746024772627315	-0.000429889473958001	0.0288011068142365	0.933321489511958	0.316765055833333	0.612495201041666	1.25521444473958	0.985984485624999	0.533388786059028	0.146371937330729	0.105060615833334	0.173873528038195	0.385374551336806	0.396791961666667	-0.00196949197916649	-0.00747154627604149	0.32179386449267	-0.176514165399305	0.181391899609375	0.391131477838542	-0.163749805425347	0.261851474652778	-0.053088090798611	-0.131935106915509	0.0644712534444447	0.206574647309028	0.248709155729167	0.0206346210069445	0.0710319594184029	0.173308347013889	0.211824660416667	0.223875032644676	0.158940102083334	0.131279309895834	-0.278594356597222	0.0586688705729168	-0.0489931749305555	0.107092156384549	0.213254634027778	-0.30638556640625	0.173999351302083	-0.00107277039930551	0.232627622378473	-0.127925739583333	0.180194759842014	0.27123049140625	-0.0205583743576385	0.370354924348959	-0.36829006374566	-0.118446490234375	-0.17128664719618	0.160426309309896	-0.082283163454861	-0.0321086236747685	0.146074533159722	0.0046101319444445	0.147524878298611	0.241632298567709	0.269046458020833	-0.1517584265625	-0.349456100095486	-0.029251414409722	0.539829173747106	-0.059708114782986	-0.176799374479166	-0.2508806884402	-0.0760219166666665	0.0449373446614585	0.210507728125	0.332436966539352	-0.2612298140625	0.268993811458334	-0.027117870390625	0.110493442418982	0.376860918055555	-0.0965370623263885	0.182716587630208	0.267896617773437	0.114011001639757	0.169940360775463	0.21198935985243	0.122917738107639	-0.155450391015625	0.172232459027778	0.106370928457755	0.0795678930989586	0.36625346202257	0.1234288890625	-0.0633493961805555	0.188885996665702	0.244363437890625	0.270850509548612	0.251209420703125	0.252782162239583	0.4372884015625	0.0103145291377315	-0.064717837598958	-0.0354868413107635	0.869033541386958	0.252477107708333	0.548207252916666	1.19092649661458	0.921696537499998	0.469100837934028	0.0820839892057293	0.0407726677083335	0.109585579913195	0.321086603211805	0.332504013541667	-0.0662574401041665	-0.0717594944010415	0.25750591636767	-0.240802113524305	0.37867873734375	-0.176202545920139	0.249398734157986	-0.065540831293403	-0.144387847410301	0.0520185129496526	0.194121906814236	0.236256415234375	0.00818188051215249	0.0585792189236109	0.160855606519097	0.199371919921875	0.211422292149884	0.146487361588542	0.118826569401041	-0.291047097092014	0.0462161300781248	-0.0614459154253475	0.0946394158897568	0.200801893532986	-0.318838306901042	0.161546610807291	-0.0135255108940975	0.22017488188368	-0.140378480078125	0.167742019347222	0.258777750911458	-0.0330111148524305	0.357902183854167	-0.380742804240451	-0.130899230729167	-0.183739387690972	0.147973568815104	-0.094735903949653	-0.0445613641695605	0.13362179266493	-0.0078426085503475	0.135072137803819	0.229179558072917	0.256593717526041	-0.164211167057292	-0.361908840590278	-0.041704154904514	0.527376433252314	-0.072160855277778	-0.189252114973958	-0.263333428934993	-0.0884746571614585	0.0324846041666665	0.198054987630208	0.31998422604456	-0.273682554557292	0.256541070963542	-0.039570610885417	0.0980407019241896	0.364408177560763	-0.10898980282118	0.170263847135416	0.255443877278645	0.101558261144965	0.157487620280671	0.199536619357639	0.110464997612847	-0.167903131510417	0.159779718532986	0.0939181879629628	0.0671151526041665	0.353800721527778	0.110976148567708	-0.0758021366753475	0.17643325617091	0.231910697395833	0.25839776905382	0.238756680208333	0.240329421744791	0.424835661067708	-0.00213821135706051	-0.07717057809375	-0.0479395818055555	0.856580800892166	0.240024367213541	0.535754512421874	1.17847375611979	0.909243797005207	0.456648097439236	0.0696312487109373	0.0283199272135415	0.0971328394184026	0.308633862717013	0.320051273046875	-0.0787101805989585	-0.0842122348958335	0.245053175872878	-0.253254854019097	0.033537032309028	0.459138312387153	0.144198746935764	0.065351730818866	0.26175809117882	0.403861485043403	0.445995993463542	0.21792145874132	0.268318797152778	0.370595184748264	0.409111498151042	0.421161870379051	0.356226939817709	0.328566147630209	-0.081307518862847	0.255955708307292	0.14829366280382	0.304378994118924	0.410541471762153	-0.109098728671875	0.371286189036458	0.19621406733507	0.429914460112848	0.069361098151042	0.377481597576389	0.468517329140625	0.176728463376737	0.567641762083334	-0.171003226011284	0.0788403475	0.0260001905381945	0.357713147044271	0.115003674279514	0.165178214059607	0.343361370894097	0.20189696967882	0.344811716032986	0.438919136302084	0.466333295755209	0.045528411171875	-0.152169262361111	0.168035423324653	0.737116011481481	0.137578722951389	0.0204874632552085	-0.0535938507058255	0.121264921067709	0.242224182395834	0.407794565859375	0.529723804273727	-0.063942976328125	0.466280649192709	0.17016896734375	0.307780280153357	0.57414775578993	0.100749775407987	0.380003425364584	0.465183455507812	0.311297839374132	0.367227198509838	0.409276197586806	0.320204575842014	0.04183644671875	0.369519296762153	0.30365776619213	0.276854730833334	0.563540299756945	0.320715726796875	0.13393744155382	0.386172834400077	0.441650275625	0.468137347282987	0.4484962584375	0.450068999973958	0.634575239296875	0.207601366872107	0.132569000135417	0.161799996423612	1.06632037912133	0.449763945442708	0.745494090651041	1.38821333434896	1.11898337523437	0.666387675668403	0.279370826940104	0.238059505442709	0.30687241764757	0.518373440946181	0.529790851276042	0.131029397630209	0.125527343333334	0.454792754102045	-0.0435152757899305	-0.095742970876736	-0.410682536328125	-0.489529552445023	-0.293123192085069	-0.151019798220486	-0.108885289800347	-0.33695982452257	-0.286562486111111	-0.184286098515625	-0.145769785112847	-0.133719412884838	-0.198654343446181	-0.226315135633681	-0.636188802126736	-0.298925574956597	-0.40658762046007	-0.250502289144965	-0.144339811501736	-0.663980011935764	-0.183595094227431	-0.35866721592882	-0.124966823151042	-0.485520185112847	-0.1773996856875	-0.086363954123264	-0.378152819887153	0.0127604788194445	-0.725884509275174	-0.476040935763889	-0.528881092725695	-0.197168136219618	-0.439877608984375	-0.389703069204283	-0.211519912369792	-0.35298431358507	-0.210069567230903	-0.115962146961806	-0.0885479875086805	-0.509352872092014	-0.707050545625	-0.386845859939236	0.182234728217592	-0.4173025603125	-0.53439382000868	-0.608475133969715	-0.43361636219618	-0.312657100868056	-0.147086717404514	-0.025157478990162	-0.618824259592014	-0.0886006340711805	-0.384712315920139	-0.247101003110532	0.0192664725260415	-0.454131507855903	-0.174877857899306	-0.0896978277560765	-0.243583443889757	-0.187654084754051	-0.145605085677084	-0.234676707421875	-0.513044836545139	-0.185361986501736	-0.251223517071759	-0.278026552430555	0.0086590164930555	-0.234165556467014	-0.42094384171007	-0.168708448863812	-0.113231007638889	-0.0867439359809025	-0.106385024826389	-0.104812283289931	0.079693956032986	-0.347279916391783	-0.422312283128472	-0.393081286840278	0.511439095857444	-0.105117337821181	0.190612807387152	0.83333205108507	0.564102091970484	0.111506392404514	-0.275510456323785	-0.316821777821181	-0.248008865616319	-0.0365078423177085	-0.025090431987847	-0.42385188563368	-0.429353939930555	-0.100088529161844	-0.59839655905382	0.01491874375	-0.063928272366898	0.132478087993056	0.274581481857639	0.316715990277778	0.0886414555555555	0.139038793967014	0.2413151815625	0.279831494965278	0.291881867193287	0.226946936631944	0.199286144444444	-0.210587522048611	0.126675705121528	0.0190136596180555	0.17509899093316	0.281261468576389	-0.238378731857639	0.242006185850694	0.0669340641493055	0.300634456927083	-0.059918905034722	0.248201594390625	0.339237325954861	0.0474484601909725	0.438361758897569	-0.300283229197049	-0.050439655685764	-0.10327981264757	0.228433143858507	-0.01427632890625	0.0358982108738425	0.214081367708333	0.0726169664930555	0.215531712847223	0.30963913311632	0.337053292569444	-0.083751592013889	-0.281449265546875	0.038755420138889	0.607836008295717	0.00829871976562499	-0.108792539930556	-0.18287385389159	-0.00801508211805552	0.11294417921007	0.278514562673611	0.400443801087963	-0.193222979513889	0.337000646006944	0.040888964157986	0.178500276967593	0.444867752604166	-0.0285302277777775	0.25072342217882	0.335903452322048	0.182017836188368	0.237947195324074	0.279996194401042	0.19092457265625	-0.087443556467014	0.240239293576389	0.174377763006366	0.14757472764757	0.43426029657118	0.191435723611111	0.00465743836805549	0.256892831214313	0.312370272439236	0.338857344097222	0.319216255251736	0.320788996788195	0.505295236111111	0.0783213636863425	0.00328899694965298	0.0325199932378475	0.937040375935569	0.320483942256944	0.616214087465278	1.25893333116319	0.98970337204861	0.537107672482639	0.15009082375434	0.108779502256944	0.177592414461806	0.389093437760416	0.400510848090278	0.0017493944444445	-0.00375265985243051	0.325512750916281	-0.172795278975694	-0.378867837818287	-0.182461477458333	-0.04035808359375	0.00177642482638901	-0.226298109895833	-0.175900771484375	-0.073624383888889	-0.035108070486111	-0.023057698258102	-0.0879926288194445	-0.115653421006945	-0.5255270875	-0.188263860329861	-0.295925905833334	-0.139840574518229	-0.033678096875	-0.553318297309028	-0.0729333796006945	-0.248005501302083	-0.0143051085243055	-0.374858470486111	-0.066737971060764	0.024297760503472	-0.267491105260417	0.12342219344618	-0.615222794648437	-0.365379221137153	-0.418219378098958	-0.086506421592882	-0.329215894357639	-0.279041354577547	-0.100858197743056	-0.242322598958333	-0.0994078526041665	-0.00530043233506949	0.0221137271180555	-0.398691157465278	-0.596388830998264	-0.2761841453125	0.292896442844328	-0.306640845685764	-0.423732105381945	-0.497813419342979	-0.322954647569444	-0.20199538624132	-0.036425002777778	0.085504235636574	-0.508162544965278	0.0220610805555555	-0.274050601293403	-0.136439288483796	0.129928187152777	-0.343469793229166	-0.0642161432725695	0.0209638868706595	-0.132921729263021	-0.076992370127315	-0.0349433710503475	-0.124014992795139	-0.402383121918403	-0.074700271875	-0.140561802445023	-0.167364837803819	0.119320731119792	-0.123503841840278	-0.310282127083333	-0.0580467342370755	-0.002569293012153	0.0239177786458335	0.00427668980034701	0.00584943133680549	0.190355670659722	-0.236618201765046	-0.311650568501736	-0.282419572213542	0.62210081048418	0.0055443768055555	0.301274522013888	0.943993765711805	0.674763806597221	0.22216810703125	-0.164848741697049	-0.206160063194444	-0.137347150989583	0.0741538723090275	0.085571282638889	-0.313190171006944	-0.318692225303819	0.010573185464892	-0.487734844427083	-0.261308493575231	-0.119205099710648	-0.077070591290509	-0.305145126012732	-0.254747787601273	-0.152471400005787	-0.113955086603009	-0.101904714375	-0.166839644936343	-0.194500437123843	-0.604374103616898	-0.267110876446759	-0.374772921950231	-0.218687590635127	-0.112525112991898	-0.632165313425926	-0.151780395717592	-0.326852517418982	-0.0931521246412035	-0.453705486603009	-0.145584987177662	-0.054549255613426	-0.346338121377315	0.0445751773292825	-0.694069810765335	-0.444226237254051	-0.497066394215857	-0.16535343770978	-0.408062910474537	-0.357888370694445	-0.179705213859954	-0.321169615075232	-0.178254868721064	-0.0841474484519675	-0.0567332889988425	-0.477538173582176	-0.675235847115162	-0.355031161429398	0.21404942672743	-0.385487861802662	-0.502579121498843	-0.576660435459877	-0.401801663686343	-0.280842402358218	-0.115272018894676	0.00665721951967599	-0.587009561082176	-0.0567859355613425	-0.352897617410301	-0.215286304600694	0.0510811710358795	-0.422316809346065	-0.143063159389468	-0.0578831292462385	-0.211768745379919	-0.155839386244213	-0.113790387167246	-0.202862008912037	-0.481230138035301	-0.153547287991898	-0.219408818561921	-0.246211853920717	0.0404737150028935	-0.202350857957176	-0.389129143200232	-0.136893750353973	-0.081416309129051	-0.0549292374710645	-0.074570326316551	-0.0729975847800925	0.111508654542824	-0.315465217881944	-0.390497584618634	-0.36126658833044	0.543253794367282	-0.0733026393113425	0.22242750589699	0.865146749594907	0.595916790480323	0.143321090914352	-0.243695757813947	-0.285007079311343	-0.216194167106481	-0.0046931438078705	0.00672426652199098	-0.392037187123843	-0.397539241420718	-0.068273830652006	-0.566581860543982	0.0772012606493057	0.119335769069445	-0.108738765652778	-0.0583414272413194	0.0439349603541667	0.0824512737569446	0.0945016459849536	0.0295667154236112	0.00190592323611115	-0.407967743256944	-0.0707045160868055	-0.178366561590278	-0.0222812302751735	0.0838812473680557	-0.435758953065972	0.0446259646423611	-0.130446157059028	0.10325423571875	-0.257299126243055	0.0508213731822917	0.141857104746528	-0.149931761017361	0.240981537689236	-0.497663450405382	-0.247819876894097	-0.300660033855903	0.0310529226501737	-0.211656550114583	-0.161482010334491	0.0167011465	-0.124763254715278	0.0181514916388891	0.112258911907986	0.139673071361111	-0.281131813222222	-0.478829486755208	-0.158624801069444	0.410455787087384	-0.189081501442708	-0.306172761138889	-0.380254075099923	-0.205395303326389	-0.0844360419982638	0.0811343414652776	0.20306357987963	-0.390603200722222	0.139620424798611	-0.156491257050347	-0.0188799442407407	0.247487531395833	-0.225910448986111	0.0533432009704862	0.138523231113715	-0.0153623850199653	0.0405669741157407	0.0826159731927082	-0.0064556485520833	-0.284823777675347	0.0428590723680556	-0.0230024582019676	-0.0498054935607638	0.236880075362847	-0.0059444975972222	-0.192722782840278	0.0595126100059801	0.114990051230903	0.141477122888889	0.121836034043403	0.123408775579861	0.307915014902778	-0.119058857521991	-0.19409122425868	-0.164860227970486	0.739660154727236	0.123103721048611	0.418833866256944	1.06155310995486	0.792323150840276	0.339727451274306	-0.047289397453993	-0.0886007189513889	-0.0197878067465277	0.191713216552083	0.203130626881945	-0.195630826763889	-0.201132881060764	0.128132529707948	-0.370175500184028	0.261439162934028	0.0333646282118055	0.083761966623264	0.18603835421875	0.224554667621528	0.236605039849537	0.171670109288195	0.144009317100695	-0.265864349392361	0.0713988777777778	-0.0362631677256945	0.11982216358941	0.225984641232639	-0.293655559201389	0.186729358506944	0.0116572368055555	0.245357629583334	-0.115195732378472	0.192924767046875	0.283960498611111	-0.0078283671527775	0.38308493155382	-0.355560056540798	-0.105716483029514	-0.158556639991319	0.173156316514757	-0.06955315625	-0.0193786164699075	0.158804540364583	0.0173401391493055	0.160254885503472	0.25436230577257	0.281776465225694	-0.139028419357639	-0.336726092890625	-0.016521407204861	0.552559180951967	-0.046978107578125	-0.164069367274305	-0.23815068123534	-0.0632919094618055	0.0576673518663195	0.223237735329861	0.345166973744213	-0.248499806857639	0.281723818663195	-0.014387863185764	0.123223449623843	0.389590925260416	-0.0838070551215275	0.19544659483507	0.280626624978298	0.126741008844618	0.182670367980324	0.224719367057292	0.1356477453125	-0.142720383810764	0.184962466232639	0.119100935662616	0.0922979003038196	0.378983469227431	0.136158896267361	-0.0506193889756945	0.201616003870563	0.257093445095486	0.283580516753473	0.263939427907986	0.265512169444445	0.450018408767361	0.0230445363425925	-0.051987830394097	-0.0227568341059025	0.88176354859182	0.265207114913194	0.560937260121527	1.20365650381944	0.93442654470486	0.481830845138889	0.0948139964105904	0.0535026749131945	0.122315587118056	0.333816610416666	0.345234020746528	-0.0535274328993055	-0.0590294871961805	0.270235923572531	-0.228072106319444	0.0754991366319445	0.125896475043403	0.228172862638889	0.266689176041667	0.278739548269676	0.213804617708334	0.186143825520834	-0.223729840972222	0.113533386197917	0.0058713406944445	0.161956672009549	0.268119149652778	-0.25152105078125	0.228863866927083	0.0537917452256945	0.287492138003473	-0.073061223958333	0.235059275467014	0.32609500703125	0.0343061412673615	0.425219439973959	-0.31342554812066	-0.063581974609375	-0.11642213157118	0.215290824934896	-0.027418647829861	0.0227558919502315	0.200939048784722	0.0594746475694445	0.202389393923611	0.296496814192709	0.323910973645834	-0.0968939109375	-0.294591584470486	0.025613101215278	0.594693689372106	-0.00484359915798599	-0.121934858854166	-0.1960161728152	-0.0211574010416665	0.0998018602864585	0.26537224375	0.387301482164352	-0.2063652984375	0.323858327083334	0.027746645234375	0.165357958043982	0.431725433680555	-0.0416725467013885	0.237581103255209	0.322761133398437	0.168875517264757	0.224804876400463	0.26685387547743	0.177782253732639	-0.100585875390625	0.227096974652778	0.161235444082755	0.134432408723959	0.42111797764757	0.1782934046875	-0.00848488055555549	0.243750512290702	0.299227953515625	0.325715025173612	0.306073936328125	0.307646677864583	0.4921529171875	0.0651790447627315	-0.009853321973958	0.0193776743142365	0.923898057011958	0.307341623333333	0.603071768541666	1.24579101223958	0.976561053124999	0.523965353559028	0.136948504830729	0.0956371833333335	0.164450095538195	0.375951118836806	0.387368529166667	-0.0113929244791665	-0.0168949787760415	0.31237043199267	-0.185937597899305	-0.10217805967882	9.83279166665019e-05	0.0386146413194445	0.0506650135474535	-0.014269917013889	-0.041930709201389	-0.451804375694444	-0.114541148524306	-0.222203194027778	-0.0661178627126737	0.0400446149305555	-0.479595585503472	0.000789332204860993	-0.174282789496528	0.05941760328125	-0.301135758680555	0.0069847407447915	0.0980204723090275	-0.193768393454861	0.197144905251736	-0.541500082842882	-0.291656509331597	-0.344496666293403	-0.0127837097873265	-0.255493182552084	-0.205318642771991	-0.0271354859375001	-0.168599887152778	-0.025685140798611	0.068422279470486	0.095836438923611	-0.324968445659722	-0.522666119192709	-0.202461433506945	0.366619154649884	-0.232918133880208	-0.350009393576389	-0.424090707537423	-0.249231935763889	-0.128272674435764	0.0372977090277775	0.15922694744213	-0.434439833159723	0.095783792361111	-0.200327889487848	-0.0627165766782408	0.203650898958333	-0.269747081423611	0.009506568532986	0.094686598676215	-0.0591990174574654	-0.0032696583217595	0.038779340755208	-0.0502922809895835	-0.328660410112847	-0.000977560069444508	-0.0668390906394677	-0.093642125998264	0.193043442925347	-0.0497811300347224	-0.236559415277778	0.01567597756848	0.0711534187934025	0.097640490451389	0.0779994016059025	0.079572143142361	0.264078382465277	-0.162895489959491	-0.23792785669618	-0.208696860407986	0.695823522289736	0.079267088611111	0.374997233819444	1.01771647751736	0.748486518402776	0.295890818836806	-0.0911260298914932	-0.132437351388889	-0.0636244391840279	0.147876584114583	0.159293994444444	-0.239467459201389	-0.244969513498264	0.0842958972704475	-0.414012132621528	0.050495666328125	0.0890119797309029	0.101062351958912	0.0361274213975695	0.00846662921006945	-0.401407037282986	-0.0641438101128472	-0.17180585561632	-0.0157205243012153	0.090441953342014	-0.429198247092014	0.0511866706163194	-0.12388545108507	0.109814941692708	-0.250738420269097	0.05738207915625	0.148417810720486	-0.143371055043403	0.247542243663194	-0.491102744431424	-0.241259170920139	-0.294099327881945	0.037613628624132	-0.205095844140625	-0.154921304360533	0.0232618524739583	-0.11820254874132	0.0247121976128474	0.118819617881944	0.146233777335069	-0.274571107248264	-0.47226878078125	-0.152064095095486	0.417016493061342	-0.18252079546875	-0.299612055164931	-0.373693369125965	-0.198834597352431	-0.0778753360243055	0.087695047439236	0.209624285853588	-0.384042494748264	0.146181130772569	-0.149930551076389	-0.0123192382667824	0.254048237369791	-0.219349743012153	0.0599039069444444	0.145083937087673	-0.00880167904600695	0.047127680089699	0.0891766791666665	0.000105057421874999	-0.278263071701389	0.0494197783420139	-0.0164417522280093	-0.0432447875868055	0.243440781336805	0.000616208376736101	-0.18616207686632	0.0660733159799384	0.121550757204861	0.148037828862847	0.128396740017361	0.129969481553819	0.314475720876736	-0.112498151548033	-0.187530518284722	-0.158299521996528	0.746220860701194	0.129664427022569	0.425394572230902	1.06811381592882	0.798883856814234	0.346288157248264	-0.0407286914800347	-0.0820400129774305	-0.0132271007725694	0.198273922526041	0.209691332855903	-0.189070120789931	-0.194572175086806	0.134693235681906	-0.36361479421007	0.191288367326389	0.203338739554398	0.138403808993056	0.110743016805556	-0.2991306496875	0.0381325774826389	-0.0695294680208335	0.0865558632942708	0.1927183409375	-0.326921859496528	0.153463058211806	-0.0216090634895835	0.212091329288195	-0.148462032673611	0.159658466751736	0.250694198315972	-0.0410946674479165	0.34981863125868	-0.388826356835937	-0.138982783324653	-0.191822940286458	0.139890016219618	-0.102819456545139	-0.0526449167650465	0.125538240069444	-0.0159261611458335	0.126988585208334	0.221096005477431	0.248510164930555	-0.172294719652778	-0.369992393185764	-0.0497877075	0.519292880656828	-0.080244407873264	-0.197335667569444	-0.271416981530478	-0.0965582097569445	0.0244010515711805	0.189971435034722	0.311900673449074	-0.281766107152778	0.248457518368056	-0.047654163480903	0.0899571493287037	0.356324624965278	-0.117073355416666	0.16218029453993	0.24736032468316	0.0934747085494791	0.149404067685185	0.191453066762153	0.102381445017361	-0.175986684105903	0.1516961659375	0.0858346353674768	0.0590316000086806	0.345717168932292	0.102892595972222	-0.0838856892708335	0.168349703575425	0.223827144800347	0.250314216458334	0.230673127612847	0.232245869149306	0.416752108472222	-0.0102217639525465	-0.085254130689236	-0.0560231344010415	0.84849724829668	0.231940814618055	0.527670959826388	1.17039020352431	0.90116024440972	0.44856454484375	0.0615476961154514	0.0202363746180555	0.0890492868229166	0.300550310121527	0.311967720451389	-0.0867937331944445	-0.0922957874913195	0.236969623277392	-0.261338406614583	0.241855052957176	0.176920122395833	0.149259330208333	-0.260614336284722	0.0766488908854168	-0.0310131546180555	0.125072176697049	0.231234654340278	-0.28840554609375	0.191979371614584	0.0169072499131945	0.250607642690972	-0.109945719270833	0.198174780154514	0.28921051171875	-0.00257835404513851	0.388334944661458	-0.35031004343316	-0.100466469921875	-0.15330662688368	0.178406329622396	-0.064303143142361	-0.0141286033622685	0.164054553472222	0.0225901522569445	0.165504898611112	0.259612318880209	0.287026478333334	-0.13377840625	-0.331476079782986	-0.011271394097222	0.557809194059606	-0.041728094470486	-0.158819354166667	-0.232900668127701	-0.0580418963541665	0.0629173649739585	0.2284877484375	0.350416986851852	-0.24324979375	0.286973831770833	-0.00913785007812501	0.128473462731482	0.394840938368055	-0.0785570420138885	0.200696607942708	0.285876638085937	0.131991021952257	0.187920381087963	0.22996938016493	0.140897758420139	-0.137470370703125	0.190212479340278	0.124350948770255	0.0975479134114585	0.38423348233507	0.141408909375	-0.0453693758680555	0.206866016978203	0.262343458203125	0.288830529861111	0.269189441015625	0.270762182552084	0.455268421875	0.0282945494502315	-0.046737817286458	-0.0175068209982635	0.887013561699458	0.270457128020833	0.566187273229167	1.20890651692708	0.939676557812498	0.487080858246528	0.100064009518229	0.0587526880208335	0.127565600225695	0.339066623524305	0.350484033854167	-0.0482774197916665	-0.0537794740885415	0.27548593668017	-0.222822093211805	0.188970494623842	0.161309702436342	-0.248563964056713	0.0886992631134259	-0.0189627823900465	0.137122548925058	0.243285026568287	-0.276355173865741	0.204029743842592	0.0289576221412035	0.262658014918981	-0.097895347042824	0.210225152382523	0.301260883946759	0.0094720181828705	0.400385316889467	-0.33825967120515	-0.088416097693866	-0.141256254655671	0.190456701850405	-0.052252770914352	-0.00207823113425951	0.176104925700231	0.0346405244849535	0.17755527083912	0.271662691108218	0.299076850561342	-0.121728034021991	-0.319425707554977	0.000778978130787006	0.569859566287615	-0.029677722242477	-0.146768981938658	-0.220850295899692	-0.0459915241261575	0.0749677372019675	0.240538120665509	0.362467359079861	-0.231199421521991	0.299024203998842	0.002912522149884	0.140523834959491	0.406891310596064	-0.0665066697858795	0.212746980170717	0.297927010313947	0.144041394180266	0.199970753315972	0.24201975239294	0.152948130648148	-0.125419998475116	0.202262851568287	0.136401320998264	0.109598285639468	0.396283854563079	0.153459281603009	-0.0333190036400465	0.218916389206211	0.274393830431134	0.30088090208912	0.281239813243634	0.282812554780092	0.467318794103009	0.0403449216782405	-0.034687445058449	-0.0054564487702545	0.899063933927468	0.282507500248843	0.578237645457175	1.22095688915509	0.951726930040508	0.499131230474537	0.112114381746238	0.0708030602488425	0.139615972453704	0.351116995752314	0.362534406082176	-0.0362270475636575	-0.0417291018605325	0.287536308908179	-0.210771720983796	0.096374771875	-0.313498894618055	0.0237643325520834	-0.083897712951389	0.0721876183637153	0.178350096006945	-0.341290104427083	0.13909481328125	-0.035977308420139	0.197723084357639	-0.162830277604166	0.14529022182118	0.236325953385417	-0.055462912378472	0.335450386328125	-0.403194601766493	-0.153351028255208	-0.206191185217014	0.125521771289063	-0.117187701475695	-0.067013161695602	0.111169995138889	-0.030294406076389	0.112620340277778	0.206727760546875	0.23414192	-0.186662964583334	-0.38436063811632	-0.0641559524305555	0.504924635726273	-0.0946126528038195	-0.2117039125	-0.285785226461034	-0.1109264546875	0.010032806640625	0.175603190104167	0.297532428518519	-0.296134352083333	0.2340892734375	-0.0620224084114585	0.0755889043981482	0.341956380034722	-0.131441600347222	0.147812049609375	0.232992079752604	0.0791064636189236	0.13503582275463	0.177084821831597	0.0880132000868055	-0.190354929036458	0.137327921006944	0.0714663904369213	0.044663355078125	0.331348924001736	0.0885243510416667	-0.098253934201389	0.153981458644869	0.209458899869791	0.235945971527778	0.216304882682292	0.21787762421875	0.402383863541666	-0.024590008883102	-0.0996223756197915	-0.070391379331597	0.834129003366125	0.2175725696875	0.513302714895833	1.15602195859375	0.886791999479165	0.434196299913195	0.0471794511848959	0.0058681296875	0.0746810418923611	0.286182065190972	0.297599475520833	-0.101161978125	-0.106664032421875	0.222601378346836	-0.275706651545139	-0.341159686805555	-0.00389645963541665	-0.111558505138889	0.0445268261762153	0.150689303819445	-0.368950896614583	0.11143402109375	-0.063638100607639	0.170062292170139	-0.190491069791666	0.11762942963368	0.208665161197917	-0.083123704565972	0.307789594140625	-0.430855393953993	-0.181011820442708	-0.233851977404514	0.0978609791015625	-0.144848493663195	-0.094673953883102	0.0835092029513889	-0.057955198263889	0.084959548090278	0.179066968359375	0.2064811278125	-0.214323756770834	-0.41202143030382	-0.0918167446180555	0.477263843538773	-0.12227344499132	-0.2393647046875	-0.313446018648534	-0.138587246875	-0.017627985546875	0.147942397916666	0.269871636331019	-0.323795144270834	0.20642848125	-0.0896832005989585	0.0479281122106481	0.314295587847222	-0.159102392534722	0.120151257421875	0.205331287565104	0.0514456714314236	0.10737503056713	0.149424029644097	0.0603524078993055	-0.218015721223958	0.109667128819444	0.0438055982494213	0.017002562890625	0.303688131814236	0.0608635588541667	-0.125914726388889	0.126320666457369	0.181798107682291	0.208285179340278	0.188644090494791	0.19021683203125	0.374723071354166	-0.052250801070602	-0.127283167807292	-0.098052171519097	0.806468211178625	0.1899117775	0.485641922708333	1.12836116640625	0.859131207291665	0.406535507725695	0.0195186589973958	-0.0217926625	0.0470202497048611	0.258521273003472	0.269938683333333	-0.1288227703125	-0.134324824609375	0.194940586159336	-0.303367443732639	-0.413770126128472	-0.521432171631945	-0.36534684031684	-0.259184362673611	-0.778824563107639	-0.298439645399306	-0.473511767100694	-0.239811374322916	-0.600364736284722	-0.292244236859375	-0.201208505295139	-0.492997371059028	-0.10208407235243	-0.840729060447049	-0.590885486935764	-0.64372564389757	-0.312012687391493	-0.55472216015625	-0.504547620376158	-0.326364463541667	-0.467828864756945	-0.324914118402778	-0.23080669813368	-0.203392538680555	-0.624197423263889	-0.821895096796875	-0.501690411111111	0.0673901770457175	-0.532147111484375	-0.649238371180555	-0.72331968514159	-0.548460913368055	-0.42750165203993	-0.261931268576389	-0.140002030162037	-0.733668810763889	-0.203445185243055	-0.499556867092014	-0.361945554282407	-0.0955780786458335	-0.568976059027777	-0.28972240907118	-0.204542378927951	-0.358427995061632	-0.302498635925926	-0.260449636848958	-0.34952125859375	-0.627889387717014	-0.300206537673611	-0.366068068243634	-0.39287110360243	-0.106185534678819	-0.349010107638889	-0.535788392881944	-0.283553000035687	-0.228075558810764	-0.201588487152777	-0.221229575998264	-0.219656834461806	-0.035150595138889	-0.462124467563657	-0.537156834300347	-0.507925838012153	0.39659454468557	-0.219961888993055	0.0757682562152775	0.718487499913194	0.44925754079861	-0.00333815876736099	-0.39035500749566	-0.431666328993056	-0.362853416788194	-0.151352393489583	-0.139934983159722	-0.538696436805555	-0.54419849110243	-0.214933080333719	-0.713241110225694	-0.184168944461806	-0.0280836131467014	0.0780788644965278	-0.4415613359375	0.0388235817708333	-0.136248539930556	0.0974518528472224	-0.263101509114583	0.0450189903107638	0.136054721875	-0.155734143888889	0.235179154817708	-0.50346583327691	-0.253622259765625	-0.306462416727431	0.0252505397786459	-0.217458932986111	-0.167284393206019	0.0108987636284722	-0.130565637586806	0.0123491087673613	0.106456529036458	0.133870688489583	-0.28693419609375	-0.484631869626736	-0.164427183940972	0.404653404215856	-0.194883884314236	-0.311975144010417	-0.386056457971451	-0.211197686197917	-0.0902384248697917	0.0753319585937499	0.197261197008102	-0.39640558359375	0.133818041927083	-0.162293639921875	-0.0246823271122685	0.241685148524305	-0.231712831857639	0.0475408180989583	0.132720848242187	-0.0211647678914931	0.0347645912442128	0.0768135903211803	-0.0122580314236111	-0.290626160546875	0.0370566894965278	-0.0288048410734954	-0.0556078764322916	0.231077692491319	-0.01174688046875	-0.198525165711806	0.0537102271344523	0.109187668359375	0.135674740017361	0.116033651171875	0.117606392708333	0.30211263203125	-0.124861240393519	-0.199893607130208	-0.170662610842014	0.733857771855708	0.117301338177083	0.413031483385416	1.05575072708333	0.786520767968748	0.333925068402778	-0.0530917803255208	-0.0944031018229167	-0.0255901896180556	0.185910833680555	0.197328244010417	-0.201433209635417	-0.206935263932292	0.12233014683642	-0.375977883055556	-0.135745658650174	-0.0295831810069445	-0.549223381440972	-0.068838463732639	-0.243910585434028	-0.01021019265625	-0.370763554618055	-0.0626430551927085	0.0283926763715275	-0.263396189392361	0.127517109314236	-0.611127878780382	-0.361284305269097	-0.414124462230903	-0.0824115057248265	-0.325120978489584	-0.274946438709491	-0.0967632818750001	-0.238227683090278	-0.095312936736111	-0.001205516467014	0.026208642986111	-0.394596241597223	-0.592293915130208	-0.272089229444444	0.296991358712384	-0.302545929817709	-0.419637189513889	-0.493718503474923	-0.318859731701389	-0.197900470373264	-0.0323300869097225	0.0895991515046295	-0.504067629097223	0.026155996423611	-0.269955685425348	-0.132344372615741	0.134023103020833	-0.339374877361111	-0.060121227404514	0.025058802738715	-0.128826813394965	-0.0728974542592595	-0.030848455182292	-0.119920076927083	-0.398288206050347	-0.0706053560069445	-0.136466886576968	-0.163269921935764	0.123415646987847	-0.119408925972222	-0.306187211215278	-0.05395181836902	0.00152562285590249	0.028012694513889	0.0083716056684025	0.00994434720486098	0.194450586527777	-0.232523285896991	-0.30755565263368	-0.278324656345486	0.626195726352236	0.00963929267361099	0.305369437881944	0.948088681579861	0.678858722465276	0.226263022899305	-0.160753825828993	-0.202065147326389	-0.133252235121528	0.078248788177083	0.0896661985069445	-0.309095255138889	-0.314597309435764	0.0146681013329475	-0.483639928559028	0.12650215030816	-0.393138050125868	0.0872468675824653	-0.0878252541189237	0.145875138658854	-0.214678223302951	0.0934422761223958	0.184478007686632	-0.107310858077257	0.28360244062934	-0.455042547465278	-0.205198973953993	-0.258039130915799	0.0736738255902778	-0.169035647174479	-0.118861107394387	0.0593220494401042	-0.0821423517751737	0.0607723945789933	0.15487981484809	0.182293974301215	-0.238510910282118	-0.436208583815104	-0.11600389812934	0.453076690027488	-0.146460598502604	-0.263551858198785	-0.337633172159819	-0.162774400386285	-0.0418151390581597	0.123755244405382	0.245684482819734	-0.347982297782118	0.182241327738715	-0.113870354110243	0.0237409586993634	0.290108434335937	-0.183289546046007	0.0959641039105903	0.181144134053819	0.0272585179201389	0.0831878770558448	0.125236876132812	0.0361652543880208	-0.242202874735243	0.0854799753081598	0.0196184447381366	-0.00718459062065965	0.279500978302951	0.036676405342882	-0.150101879900174	0.102133512946084	0.157610954171007	0.184098025828993	0.164456936983507	0.166029678519965	0.350535917842882	-0.0764379545818867	-0.151470321318576	-0.122239325030382	0.78228105766734	0.165724623988715	0.461454769197048	1.10417401289497	0.83494405378038	0.38234835421441	-0.00466849451388885	-0.0459798160112847	0.0228330961935764	0.234334119492187	0.245751529822049	-0.153009923823785	-0.15851197812066	0.170753432648052	-0.327554597243924	-0.286975572482639	0.193409345225695	0.0183372235243055	0.252037616302083	-0.108515745659722	0.199604753765625	0.290640485329861	-0.0011483804340275	0.38976491827257	-0.348880069822048	-0.099036496310764	-0.15187665327257	0.179836303233507	-0.06287316953125	-0.0126986297511575	0.165484527083333	0.0240201258680555	0.166934872222223	0.26104229249132	0.288456451944445	-0.132348432638889	-0.330046106171875	-0.00984142048611099	0.559239167670717	-0.040298120859375	-0.157389380555556	-0.23147069451659	-0.0566119227430555	0.0643473385850695	0.229917722048611	0.351846960462963	-0.241819820138889	0.288403805381944	-0.007707876467014	0.129903436342593	0.396270911979166	-0.0771270684027775	0.20212658155382	0.287306611697049	0.133420995563368	0.189350354699074	0.231399353776042	0.14232773203125	-0.136040397092014	0.191642452951389	0.125780922381366	0.0989778870225696	0.38566345594618	0.142838882986111	-0.0439394022569445	0.208295990589314	0.263773431814236	0.290260503472222	0.270619414626736	0.272192156163194	0.456698395486111	0.0297245230613425	-0.045307843675347	-0.0160768473871525	0.88844353531057	0.271887101631945	0.567617246840277	1.21033649053819	0.94110653142361	0.488510831857639	0.10149398312934	0.0601826616319445	0.128995573836806	0.340496597135417	0.351914007465278	-0.0468474461805555	-0.0523495004774305	0.276915910291281	-0.221392119600694	-0.326230855208334	-0.501302976909722	-0.267602584131944	-0.62815594609375	-0.320035446668403	-0.228999715104167	-0.520788580868055	-0.129875282161458	-0.868520270256076	-0.618676696744792	-0.671516853706597	-0.339803897200521	-0.582513369965278	-0.532338830185185	-0.354155673350695	-0.495620074565972	-0.352705328211806	-0.258597907942708	-0.231183748489583	-0.651988633072917	-0.849686306605903	-0.529481620920139	0.0395989672366895	-0.559938321293403	-0.677029580989583	-0.751110894950618	-0.576252123177084	-0.455292861848959	-0.289722478385417	-0.167793239971065	-0.761460020572917	-0.231236395052083	-0.527348076901042	-0.389736764091435	-0.123369288454862	-0.596767268836806	-0.317513618880208	-0.23233358873698	-0.38621920487066	-0.330289845734954	-0.288240846657986	-0.377312468402778	-0.655680597526042	-0.327997747482639	-0.393859278052662	-0.420662313411458	-0.133976744487847	-0.376801317447917	-0.563579602690973	-0.311344209844715	-0.255866768619792	-0.229379696961805	-0.249020785807292	-0.247448044270834	-0.062941804947917	-0.489915677372685	-0.564948044109375	-0.53571704782118	0.368803334876541	-0.247753098802083	0.0479770464062495	0.690696290104166	0.421466330989582	-0.031129368576389	-0.418146217304688	-0.459457538802084	-0.390644626597222	-0.179143603298611	-0.16772619296875	-0.566487646614584	-0.571989700911459	-0.242724290142747	-0.741032320034722	-0.020918059201389	0.212782333576389	-0.147771028385417	0.16034947103993	0.251385202604167	-0.040403663159722	0.350509635546875	-0.388135352547743	-0.138291779036459	-0.191131935998264	0.140581020507813	-0.102128452256945	-0.051953912476852	0.126229244357639	-0.015235156857639	0.127679589496528	0.221787009765625	0.24920116921875	-0.171603715364584	-0.36930138889757	-0.0490967032118055	0.519983884945023	-0.0795534035850695	-0.19664466328125	-0.270725977242284	-0.09586720546875	0.025092055859375	0.190662439322916	0.312591677737268	-0.281075102864584	0.24914852265625	-0.0469631591927085	0.0906481536168982	0.357015629253472	-0.116382351128472	0.162871298828125	0.248051328971354	0.0941657128376736	0.15009507197338	0.192144071050347	0.103072449305556	-0.175295679817708	0.152387170225694	0.0865256396556713	0.059722604296875	0.346408173220486	0.103583600260417	-0.083194684982639	0.169040707863619	0.224518149088542	0.251005220746528	0.231364131901041	0.2329368734375	0.417443112760416	-0.009530759664352	-0.0845631264010415	-0.055332130112847	0.849188252584875	0.23263181890625	0.528361964114583	1.1710812078125	0.901851248697915	0.449255549131944	0.0622387004036458	0.02092737890625	0.0897402911111111	0.301241314409722	0.312658724739584	-0.08610272890625	-0.091604783203125	0.237660627565586	-0.260647402326389	0.037710211875	-0.322843150086805	-0.0147226506614585	0.0763130809027775	-0.215475784861111	0.175437513845486	-0.563207474249132	-0.313363900737847	-0.366204057699653	-0.0344911011935765	-0.277200573958334	-0.227026034178241	-0.0488428773437501	-0.190307278559028	-0.047392532204861	0.046714888064236	0.074129047517361	-0.346675837065972	-0.544373510598959	-0.224168824913195	0.344911763243634	-0.254625525286458	-0.371716784982639	-0.445798098943673	-0.270939327170139	-0.149980065842014	0.0155903176215275	0.13751955603588	-0.456147224565973	0.074076400954861	-0.222035280894098	-0.0844239680844908	0.181943507552083	-0.291454472829861	-0.012200822873264	0.072979207269965	-0.0809064088637154	-0.0249770497280095	0.017071949348958	-0.0719996723958335	-0.350367801519097	-0.0226849514756945	-0.0885464820457177	-0.115349517404514	0.171336051519097	-0.0714885214409724	-0.258266806684028	-0.00603141383777	0.0494460273871525	0.075933099045139	0.0562920101996525	0.057864751736111	0.242370991059027	-0.184602881365741	-0.25963524810243	-0.230404251814236	0.674116130883486	0.057559697204861	0.353289842413194	0.996009086111111	0.726779126996526	0.274183427430556	-0.112833421297743	-0.154144742795139	-0.0853318305902779	0.126169192708333	0.137586603038194	-0.261174850607639	-0.266676904904514	0.0625885058641975	-0.435719524027778	-0.0891427573090275	0.21897774211632	0.310013473680556	0.018224607916667	0.409137906623264	-0.329507081471354	-0.0796635079600695	-0.132503664921875	0.199209291584202	-0.0435001811805555	0.006674358599537	0.184857515434028	0.04339311421875	0.186307860572917	0.280415280842014	0.307829440295139	-0.112975444288195	-0.31067311782118	0.00953156786458351	0.578612156021412	-0.0209251325086805	-0.138016392204861	-0.212097706165895	-0.037238934392361	0.083720326935764	0.249290710399306	0.371219948813657	-0.222446831788195	0.307776793732639	0.0116651118836805	0.149276424693287	0.415643900329861	-0.057754080052083	0.221499569904514	0.306679600047743	0.152793983914063	0.208723343049769	0.250772342126736	0.161700720381945	-0.116667408741319	0.211015441302083	0.14515391073206	0.118350875373264	0.405036444296875	0.162211871336806	-0.02456641390625	0.227668978940008	0.28314642016493	0.309633491822917	0.28999240297743	0.291565144513889	0.476071383836805	0.049097511412037	-0.0259348553246525	0.003296140963542	0.907816523661264	0.291260089982639	0.586990235190972	1.22970947888889	0.960479519774304	0.507883820208334	0.120866971480035	0.079555649982639	0.1483685621875	0.359869585486111	0.371286995815972	-0.027474457829861	-0.032976512126736	0.296288898641975	-0.20201913125	-0.141575619845486	-0.05053988828125	-0.342328754045139	0.0485845446614585	-0.690060443433159	-0.440216869921875	-0.49305702688368	-0.161344070377604	-0.404053543142361	-0.353879003362269	-0.175695846527778	-0.317160247743056	-0.174245501388889	-0.0801380811197915	-0.0527239216666665	-0.47352880625	-0.671226479782986	-0.351021794097222	0.218058794059606	-0.381478494470486	-0.498569754166666	-0.5726510681277	-0.397792296354166	-0.276833035026042	-0.1112626515625	0.010666586851852	-0.58300019375	-0.0527765682291665	-0.348888250078125	-0.211276937268518	0.0550905383680555	-0.418307442013888	-0.139053792057291	-0.0538737619140625	-0.207759378047743	-0.151830018912037	-0.109781019835069	-0.198852641579861	-0.477220770703125	-0.149537920659722	-0.215399451229745	-0.242202486588541	0.0444830823350695	-0.198341490625	-0.385119775868055	-0.132884383021798	-0.077406941796875	-0.0509198701388885	-0.070560958984375	-0.0689882174479165	0.115518021875	-0.311455850549768	-0.386488217286458	-0.357257220998264	0.547263161699459	-0.0692932719791665	0.226436873229167	0.869156116927083	0.599926157812499	0.147330458246528	-0.239686390481771	-0.280997711979167	-0.212184799774305	-0.000683776475694481	0.010733633854167	-0.388027819791666	-0.393529874088541	-0.06426446331983	-0.562572493211805	0.257580611144097	-0.0342082546197915	0.356705044086805	-0.381939944007813	-0.132096370496528	-0.184936527458333	0.146776429047743	-0.095933043717014	-0.0457585039369215	0.132424652897569	-0.0090397483177085	0.133874998036458	0.227982418305555	0.255396577758681	-0.165408306824653	-0.363105980357639	-0.042901294671875	0.526179293484954	-0.073357995045139	-0.19044925474132	-0.264530568702354	-0.0896717969288195	0.0312874643993055	0.196857847862847	0.318787086277199	-0.274879694324653	0.25534393119618	-0.040767750652778	0.0968435621568287	0.363211037793402	-0.110186942588541	0.169066707368056	0.254246737511285	0.100361121377604	0.15629048051331	0.198339479590278	0.109267857845486	-0.169100271277778	0.158582578765625	0.0927210481956018	0.0659180128368056	0.352603581760417	0.109779008800347	-0.0769992764427085	0.17523611640355	0.230713557628472	0.257200629286458	0.237559540440972	0.23913228197743	0.423638521300347	-0.0033353511244215	-0.078367717861111	-0.0491367215729165	0.855383661124805	0.23882722744618	0.534557372654514	1.17727661635243	0.908046657237846	0.455450957671875	0.0684341089435763	0.0271227874461805	0.0959356996510416	0.307436722949653	0.318854133279514	-0.0799073203663195	-0.0854093746631945	0.243856036105517	-0.254451993786458	0.0568274769444445	0.447740775651042	-0.290904212443576	-0.041060638932292	-0.0939007958940975	0.237812160611979	-0.004897312152778	0.0452772276273145	0.223460384461805	0.0819959832465275	0.224910729600695	0.319018149869791	0.346432309322917	-0.074372575260417	-0.272070248793403	0.048134436892361	0.61721502504919	0.017677736519097	-0.0994135231770835	-0.173494837138118	0.00136393463541651	0.122323195963542	0.287893579427083	0.409822817841435	-0.183843962760417	0.346379662760417	0.050267980911458	0.187879293721065	0.454246769357639	-0.0191512110243055	0.260102438932292	0.34528246907552	0.19139685294184	0.247326212077546	0.289375211154514	0.200303589409722	-0.078064539713542	0.249618310329861	0.183756779759838	0.156953744401042	0.443639313324653	0.200814740364583	0.0140364551215275	0.266271847967786	0.321749289192708	0.348236360850695	0.328595272005208	0.330168013541666	0.514674252864583	0.0877003804398145	0.012668013703125	0.0418990099913195	0.946419392689042	0.329862959010417	0.62559310421875	1.26831234791667	0.999082388802082	0.546486689236111	0.159469840507812	0.118158519010417	0.186971431215278	0.398472454513889	0.40988986484375	0.0111284111979165	0.00562635690104152	0.334891767669753	-0.163416262222222	0.155951909887153	-0.582693078207465	-0.33284950469618	-0.385689661657986	-0.0539767051519095	-0.296686177916667	-0.246511638136574	-0.0683284813020831	-0.209792882517361	-0.066878136163194	0.027229284105903	0.054643443559028	-0.366161441024305	-0.563859114557292	-0.243654428871527	0.325426159285301	-0.274111129244792	-0.391202388940972	-0.465283702902006	-0.290424931128472	-0.169465669800347	-0.0038952863368055	0.118033952077546	-0.475632828524306	0.054590796996528	-0.24152088485243	-0.103909572042824	0.16245790359375	-0.310940076788194	-0.031686426831597	0.053493603311632	-0.100392012822048	-0.0444626536863425	-0.002413654609375	-0.0914852763541665	-0.36985340547743	-0.0421705554340275	-0.108032086004051	-0.134835121362847	0.151850447560764	-0.0909741253993054	-0.277752410642361	-0.025517017796103	0.0299604234288195	0.056447495086806	0.0368064062413195	0.038379147777778	0.222885387100694	-0.204088485324074	-0.279120852060764	-0.249889855772569	0.654630526925153	0.038074093246528	0.333804238454861	0.976523482152778	0.707293523038193	0.254697823472222	-0.132319025256076	-0.173630346753472	-0.104817434548611	0.10668358875	0.118100999079861	-0.280660454565972	-0.286162508862847	0.0431029019058645	-0.455205127986111	-0.191779779500868	0.0580637940104165	0.00522363704861101	0.336936593554688	0.0942271207899305	0.144401660570023	0.322584817404514	0.181120416189236	0.324035162543403	0.4181425828125	0.445556742265625	0.0247518576822915	-0.172945815850695	0.14725886983507	0.716339457991898	0.116802169461805	-0.000289090234375011	-0.074370404195409	0.100488367578125	0.22144762890625	0.387018012369791	0.508947250784143	-0.0847195298177085	0.445504095703125	0.149392413854166	0.287003726663773	0.553371202300347	0.079973221918403	0.359226871875	0.444406902018229	0.290521285884549	0.346450645020254	0.388499644097222	0.299428022352431	0.0210598932291665	0.34874274327257	0.282881212702546	0.25607817734375	0.542763746267361	0.299939173307292	0.113160888064236	0.365396280910494	0.420873722135417	0.447360793793403	0.427719704947917	0.429292446484375	0.613798685807291	0.186824813382523	0.111792446645833	0.141023442934028	1.04554382563175	0.428987391953125	0.724717537161458	1.36743678085938	1.09820682174479	0.64561112217882	0.258594273450521	0.217282951953125	0.286095864157986	0.497596887456597	0.509014297786458	0.110252844140625	0.10475078984375	0.434016200612461	-0.064291829279514	-0.680581194084201	-0.733421351046007	-0.40170839453993	-0.644417867304688	-0.594243327524595	-0.416060170690104	-0.557524571905382	-0.414609825551215	-0.320502405282118	-0.293088245828993	-0.713893130412326	-0.911590803945312	-0.591386118259548	-0.02230553010272	-0.621842818632812	-0.738934078328993	-0.813015392290027	-0.638156620516493	-0.517197359188368	-0.351626975724826	-0.229697737310474	-0.823364517912327	-0.293140892391493	-0.589252574240452	-0.451641261430845	-0.185273785794271	-0.658671766176215	-0.379418116219618	-0.294238086076389	-0.448123702210069	-0.392194343074364	-0.350145343997396	-0.439216965742187	-0.717585094865451	-0.389902244822048	-0.455763775392072	-0.482566810750868	-0.195881241827257	-0.438705814787326	-0.625484100030382	-0.373248707184124	-0.317771265959201	-0.291284194301215	-0.310925283146701	-0.309352541610243	-0.124846302287327	-0.551820174712095	-0.626852541448784	-0.59762154516059	0.306898837537132	-0.309657596141493	-0.01392745093316	0.628791792764757	0.359561833650172	-0.0930338659157985	-0.480050714644097	-0.521362036141493	-0.452549123936632	-0.241048100638021	-0.22963069030816	-0.628392143953993	-0.633894198250868	-0.304628787482156	-0.802936817374132	-0.483577777534722	-0.151864821028646	-0.394574293793403	-0.34439975401331	-0.16621659717882	-0.307680998394097	-0.16476625203993	-0.0706588317708335	-0.0432446723177085	-0.464049556901042	-0.661747230434028	-0.341542544748264	0.227538043408564	-0.371999245121528	-0.489090504817708	-0.563171818778742	-0.388313047005209	-0.267353785677084	-0.101783402213542	0.02014583620081	-0.573520944401042	-0.0432973188802085	-0.339409000729167	-0.20179768791956	0.0645697877170135	-0.40882819266493	-0.129574542708333	-0.0443945125651045	-0.198280128698785	-0.142350769563079	-0.100301770486111	-0.189373392230903	-0.467741521354167	-0.140058671310764	-0.205920201880787	-0.232723237239583	0.0539623316840275	-0.188862241276042	-0.375640526519098	-0.12340513367284	-0.067927692447917	-0.0414406207899305	-0.061081709635417	-0.0595089680989585	0.124997271223958	-0.30197660120081	-0.3770089679375	-0.347777971649305	0.556742411048416	-0.0598140226302085	0.235916122578124	0.878635366276041	0.609405407161457	0.156809707595486	-0.230207141132813	-0.271518462630209	-0.202705550425347	0.00879547287326352	0.020212883203125	-0.378548570442709	-0.384050624739584	-0.054785213970872	-0.553093243862848	-0.204704977990451	-0.447414450755208	-0.397239910975116	-0.219056754140625	-0.360521155355903	-0.217606409001736	-0.123498988732639	-0.096084829279514	-0.516889713862847	-0.714587387395833	-0.39438270171007	0.174697886446759	-0.424839402083333	-0.541930661779514	-0.616011975740548	-0.441153203967014	-0.320193942638889	-0.154623559175347	-0.0326943207609955	-0.626361101362848	-0.096137475842014	-0.392249157690972	-0.254637844881366	0.011729630755208	-0.461668349626736	-0.182414699670139	-0.09723466952691	-0.25112028566059	-0.195190926524884	-0.153141927447917	-0.242213549192708	-0.520581678315972	-0.19289882827257	-0.258760358842593	-0.285563394201389	0.00112217472222204	-0.241702398237847	-0.428480683480903	-0.176245290634645	-0.120767849409722	-0.094280777751736	-0.113921866597222	-0.112349125060764	0.0721571142621525	-0.354816758162616	-0.429849124899305	-0.400618128611111	0.503902254086611	-0.112654179592014	0.183075965616319	0.825795209314236	0.556565250199651	0.103969550633681	-0.283047298094618	-0.324358619592014	-0.255545707387153	-0.044044684088542	-0.0326272737586805	-0.431388727404514	-0.436890781701389	-0.107625370932677	-0.605933400824653	-0.115701494249132	-0.0655269544690395	0.112656202365451	-0.0288081988498265	0.11410654750434	0.208213967773438	0.235628127226563	-0.185176757356771	-0.382874430889757	-0.062669745203993	0.506410842952835	-0.093126445577257	-0.210217705273437	-0.284299019234472	-0.109440247460938	0.0115190138671875	0.177089397330729	0.299018635745081	-0.294648144856771	0.235575480664063	-0.060536201184896	0.0770751116247107	0.343442587261285	-0.129955393120659	0.149298256835938	0.234478286979167	0.0805926708454861	0.136522029981192	0.17857102905816	0.0894994073133681	-0.188868721809896	0.138814128233507	0.0729525976634838	0.0461495623046876	0.332835131228299	0.0900105582682292	-0.0967677269748265	0.155467665871432	0.210945107096354	0.23743217875434	0.217791089908854	0.219363831445312	0.403870070768229	-0.0231038016565395	-0.098136168393229	-0.0689051721050345	0.835615210592688	0.219058776914063	0.514788922122395	1.15750816582031	0.888278206705728	0.435682507139757	0.0486656584114584	0.0073543369140625	0.0761672491189236	0.287668272417535	0.299085682747396	-0.0996757708984375	-0.105177825195312	0.224087585573399	-0.274220444318577	-0.308236427233797	-0.130053270399306	-0.271517671614584	-0.128602925260417	-0.0344955049913195	-0.00708134553819451	-0.427886230121528	-0.625583903654514	-0.30537921796875	0.263701370188078	-0.335835918342014	-0.452927178038194	-0.527008491999229	-0.352149720225695	-0.23119045889757	-0.065620075434028	0.056309162980324	-0.537357617621528	-0.00713399210069451	-0.303245673949653	-0.165634361140046	0.100733114496527	-0.372664865885416	-0.0934112159288195	-0.00823118578559051	-0.162116801919271	-0.106187442783565	-0.0641384437065975	-0.153210065451389	-0.431578194574653	-0.10389534453125	-0.169756875101273	-0.196559910460069	0.0901256584635415	-0.152698914496528	-0.339477199739584	-0.0872418068933255	-0.031764365668403	-0.00527729401041652	-0.024918382855903	-0.0233456413194445	0.161160598003472	-0.265813274421297	-0.340845641157986	-0.311614644869792	0.59290573782793	-0.0236506958506945	0.272079449357639	0.914798693055555	0.64556873394097	0.192973034375	-0.194043814353299	-0.235355135850695	-0.166542223645833	0.0449587996527775	0.056376209982639	-0.342385243663195	-0.34788729796007	-0.018621887191358	-0.516929917083333	-0.0798787306192131	-0.221343131834491	-0.078428385480324	0.015679034788773	0.043093194241898	-0.377711690341435	-0.575409363874422	-0.255204678188657	0.313875909968171	-0.285661378561922	-0.402752638258102	-0.476833952219136	-0.301975180445602	-0.181015919117477	-0.0154455356539355	0.106483702760416	-0.487183077841436	0.043040547679398	-0.25307113416956	-0.115459821359954	0.15090765427662	-0.322490326105324	-0.043236676148727	0.041943353994502	-0.111942262139178	-0.0560129030034725	-0.013963903926505	-0.103035525671296	-0.38140365479456	-0.0537208047511575	-0.119582335321181	-0.146385370679977	0.140300198243634	-0.102524374716435	-0.289302659959491	-0.037067267113233	0.0184101741116895	0.044897245769676	0.0252561569241895	0.026828898460648	0.211335137783564	-0.215638734641204	-0.290671101377894	-0.261440105089699	0.643080277608023	0.026523843929398	0.322253989137731	0.964973232835648	0.695743273721063	0.243147574155092	-0.143869274573206	-0.185180596070602	-0.116367683865741	0.09513333943287	0.106550749762731	-0.292210703883102	-0.297712758179977	0.0315526525887345	-0.466755377303241	-0.0431599750000001	0.0997547713541669	0.193862191623264	0.221276351076389	-0.199528533506945	-0.397226207039931	-0.0770215213541666	0.492059066802662	-0.107478221727431	-0.224569481423611	-0.298650795384645	-0.123792023611111	-0.0028327622829861	0.162737621180555	0.284666859594907	-0.308999921006945	0.221223704513889	-0.0748879773350696	0.062723335474537	0.329090811111111	-0.144307169270833	0.134946480685764	0.220126510828993	0.0662408946953125	0.122170253831018	0.164219252907986	0.0751476311631945	-0.20322049796007	0.124462352083333	0.0586008215133102	0.031797786154514	0.318483355078125	0.0756587821180555	-0.111119503125	0.141115889721258	0.19659333094618	0.223080402604167	0.20343931375868	0.205012055295139	0.389518294618055	-0.0374555778067131	-0.112487944543403	-0.0832569482552081	0.821263434442514	0.204707000763889	0.500437145972222	1.14315638967014	0.873926430555554	0.421330730989583	0.0343138822612847	-0.0069974392361111	0.06181547296875	0.273316496267361	0.284733906597222	-0.114027547048611	-0.119529601345486	0.209735809423225	-0.28857222046875	-0.041709629861111	0.052397790407986	0.079811949861111	-0.340992934722222	-0.538690608255209	-0.218485922569444	0.350594665587384	-0.248942622942708	-0.366033882638889	-0.440115196599923	-0.265256424826389	-0.144297163498264	0.0212732199652775	0.14320245837963	-0.450464322222223	0.079759303298611	-0.216352378550348	-0.0787410657407408	0.187626409895833	-0.285771570486111	-0.006517920529514	0.078662109613715	-0.0752235065199654	-0.0192941473842595	0.022754851692708	-0.0663167700520834	-0.344684899175348	-0.0170020491319445	-0.0828635797019677	-0.109666615060764	0.177018953862847	-0.0658056190972224	-0.252583904340278	-0.000348511494020001	0.0551289297309025	0.081616001388889	0.0619749125434025	0.063547654079861	0.248053893402777	-0.178919979021991	-0.253952345758681	-0.224721349470486	0.679799033227236	0.063242599548611	0.358972744756944	1.00169198845486	0.732462029340276	0.279866329774305	-0.107150518953993	-0.148461840451389	-0.0796489282465279	0.131852095052083	0.143269505381944	-0.255491948263889	-0.260994002560764	0.0682714082079475	-0.430036621684028	0.195312536762153	0.222726696215278	-0.198078188368056	-0.395775861901042	-0.0755711762152775	0.493509411941551	-0.106027876588542	-0.223119136284722	-0.297200450245756	-0.122341678472222	-0.001382417144097	0.164187966319444	0.286117204733796	-0.307549575868056	0.222674049652778	-0.0734376321961805	0.0641736806134262	0.33054115625	-0.142856824131944	0.136396825824653	0.221576855967882	0.0676912398342016	0.123620598969907	0.165669598046875	0.0765979763020836	-0.20177015282118	0.125912697222222	0.0600511666521993	0.033248131293403	0.319933700217014	0.0771091272569446	-0.109669157986111	0.142566234860147	0.19804367608507	0.224530747743056	0.20488965889757	0.206462400434028	0.390968639756944	-0.036005232667824	-0.111037599404514	-0.081806603116319	0.822713779581403	0.206157345902778	0.501887491111111	1.14460673480903	0.875376775694443	0.422781076128472	0.0357642274001738	-0.005547094097222	0.0632658181076391	0.27476684140625	0.286184251736112	-0.112577201909722	-0.118079256206597	0.211186154562114	-0.287121875329861	0.316834116484375	-0.103970768098958	-0.301668441631945	0.0185362440538195	0.587616832210648	-0.0119204563194445	-0.129011716015625	-0.203093029976659	-0.028234258203125	0.092725003125	0.258295386588542	0.380224625002894	-0.213442155598959	0.316781469921875	0.0206697880729165	0.158281100882523	0.424648576519097	-0.048749403862847	0.23050424609375	0.315684276236979	0.161798660103299	0.217728019239005	0.259777018315972	0.170705396571181	-0.107662732552083	0.22002011749132	0.154158586921296	0.1273555515625	0.414041120486111	0.171216547526042	-0.015561737717014	0.236673655129244	0.292151096354166	0.318638168012153	0.298997079166667	0.300569820703125	0.485076060026041	0.058102187601273	-0.0169301791354165	0.012300817152778	0.9168211998505	0.300264766171875	0.595994911380208	1.23871415507812	0.96948419596354	0.51688849639757	0.129871647669271	0.088560326171875	0.157373238376736	0.368874261675347	0.380291672005209	-0.018469781640625	-0.0239718359375	0.305293574831212	-0.193014455060764	-0.0765566086458335	-0.27425428217882	0.0459504035069445	0.615030991663773	0.0154937031336805	-0.1015975565625	-0.175678870523534	-0.000820098749999998	0.120139162578125	0.285709546041667	0.407638784456019	-0.186027996145834	0.344195629375	0.0480839475260415	0.185695260335648	0.452062735972222	-0.021335244409722	0.257918405546875	0.343098435690104	0.189212819556424	0.24514217869213	0.287191177769097	0.198119556024306	-0.0802485730989585	0.247434276944445	0.181572746374421	0.154769711015625	0.441455279939236	0.198630706979167	0.011852421736111	0.264087814582369	0.319565255807292	0.346052327465278	0.326411238619791	0.32798398015625	0.512490219479167	0.085516347054398	0.0104839803177085	0.039714976605903	0.944235359303625	0.327678925625	0.623409070833333	1.26612831453125	0.996898355416665	0.544302655850694	0.157285807122396	0.115974485625	0.184787397829861	0.396288421128472	0.407705831458334	0.00894437781250002	0.00344232351562501	0.332707734284337	-0.165600295607639	-0.695059166762153	-0.374854481076389	0.194226107080439	-0.405311181449653	-0.522402441145833	-0.596483755106868	-0.421624983333334	-0.300665722005209	-0.135095338541667	-0.013166100127315	-0.606832880729167	-0.0766092552083335	-0.372720937057292	-0.235109624247685	0.0312578513888885	-0.442140128993055	-0.162886479036459	-0.0777064488932295	-0.23159206502691	-0.175662705891204	-0.133613706814237	-0.222685328559028	-0.501053457682292	-0.173370607638889	-0.239232138208912	-0.266035173567708	0.0206503953559025	-0.222174177604167	-0.408952462847223	-0.156717070000965	-0.101239628776042	-0.0747525571180555	-0.094393645963542	-0.0928209044270835	0.091685334895833	-0.335288537528936	-0.410320904265625	-0.38108990797743	0.523430474720291	-0.0931259589583335	0.20260418625	0.845323429947916	0.576093470833332	0.123497771267361	-0.263519077460938	-0.304830398958334	-0.236017486753472	-0.0245164634548615	-0.013099053125	-0.411860506770834	-0.417362561067709	-0.088097150298997	-0.586405180190972	-0.572552154609375	-0.00347156645254654	-0.603008854982639	-0.72010011467882	-0.794181428639854	-0.61932265686632	-0.498363395538195	-0.332793012074653	-0.210863773660301	-0.804530554262153	-0.27430692874132	-0.570418610590278	-0.432807297780671	-0.166439822144098	-0.639837802526041	-0.360584152569445	-0.275404122426215	-0.429289738559896	-0.37336037942419	-0.331311380347223	-0.420383002092014	-0.698751131215278	-0.371068281171875	-0.436929811741898	-0.463732847100694	-0.177047278177083	-0.419871851137153	-0.606650136380208	-0.35441474353395	-0.298937302309028	-0.272450230651042	-0.292091319496528	-0.29051857796007	-0.106012338637153	-0.532986211061921	-0.608018577798611	-0.578787581510417	0.325732801187305	-0.29082363249132	0.00490651271701348	0.64762575641493	0.378395797300346	-0.074199902265625	-0.461216750993924	-0.50252807249132	-0.433715160286458	-0.222214136987848	-0.210796726657986	-0.60955818030382	-0.615060234600694	-0.285794823831983	-0.784102853723958	0.316733119233217	-0.282804169296875	-0.399895428993056	-0.47397674295409	-0.299117971180555	-0.17815870985243	-0.012588326388889	0.109340912025463	-0.484325868576389	0.0458977569444445	-0.250213924904514	-0.112602612094907	0.153764863541666	-0.319633116840278	-0.0403794668836805	0.0448005632595485	-0.109085052874132	-0.053155693738426	-0.0111066946614585	-0.10017831640625	-0.378546445529514	-0.050863595486111	-0.116725126056134	-0.14352816141493	0.143157407508681	-0.0996671654513888	-0.286445450694444	-0.0342100578481865	0.021267383376736	0.0477544550347225	0.028113366189236	0.0296861077256945	0.214192347048611	-0.212781525376157	-0.287813892112847	-0.258582895824652	0.64593748687307	0.0293810531944445	0.325111198402777	0.967830442100694	0.69860048298611	0.246004783420139	-0.14101206530816	-0.182323386805555	-0.113510474600694	0.0979905486979165	0.109407959027778	-0.289353494618055	-0.29485554891493	0.034409861853781	-0.463898168038195	0.286276418859953	0.169185159163773	0.095103845202739	0.269962616976273	0.390921878304398	0.55649226176794	0.678421500182292	0.0847547195804395	0.614978345101273	0.318866663252314	0.456477976061921	0.722845451698495	0.249447471316551	0.528701121273148	0.613881151416377	0.459995535282697	0.515924894418403	0.55797389349537	0.468902271750579	0.190534142627314	0.518216992670717	0.452355462100694	0.425552426741898	0.712237995665509	0.46941342270544	0.282635137462384	0.534870530308642	0.590347971533564	0.616835043191551	0.597193954346064	0.598766695882523	0.78327293520544	0.356299062780671	0.281266696043981	0.310497692332176	1.2150180750299	0.598461641351273	0.894191786559606	1.53691103025752	1.26768107114294	0.815085371576967	0.428068522848669	0.386757201351273	0.455570113556134	0.667071136854745	0.678488547184606	0.279727093538773	0.274225039241898	0.60349045001061	0.105182420118634	-0.43035212936632	-0.504433443327354	-0.32957467155382	-0.208615410225694	-0.043045026762153	0.078884211652199	-0.514782568949653	0.0154410565711805	-0.280670625277778	-0.143059312468171	0.123308163168402	-0.350089817213541	-0.0708361672569445	0.0143438628862845	-0.139541753247396	-0.08361239411169	-0.0415633950347225	-0.130635016779514	-0.409003145902778	-0.081320295859375	-0.147181826429398	-0.173984861788194	0.112700707135417	-0.130123865824653	-0.316902151067708	-0.0646667582214505	-0.009189316996528	0.0172977546614585	-0.00234333418402799	-0.000770592647569512	0.183735646675347	-0.243238225749421	-0.318270592486111	-0.289039596197917	0.615480786499806	-0.0010756471788195	0.294654498029513	0.93737374172743	0.668143782612846	0.215548083046875	-0.171468765681424	-0.21278008717882	-0.143967174973958	0.0675338483246525	0.078951258654514	-0.319810194991319	-0.325312249288194	0.003953161480517	-0.494354868411458	-0.621524703023534	-0.44666593125	-0.325706669921875	-0.160136286458333	-0.0382070480439815	-0.631873828645834	-0.101650203125	-0.397761884973958	-0.260150572164352	0.00621690347222198	-0.467181076909722	-0.187927426953125	-0.102747396809896	-0.256633012943576	-0.20070365380787	-0.158654654730903	-0.247726276475694	-0.526094405598958	-0.198411555555556	-0.264273086125579	-0.291076121484375	-0.00439055256076398	-0.247215125520833	-0.433993410763889	-0.181758017917631	-0.126280576692709	-0.099793505034722	-0.119434593880208	-0.11786185234375	0.0666443869791665	-0.360329485445602	-0.435361852182292	-0.406130855894097	0.498389526803625	-0.118166906875	0.177563238333333	0.82028248203125	0.551052522916665	0.0984568233506945	-0.288560025377604	-0.329871346875	-0.261058434670139	-0.049557411371528	-0.0381400010416665	-0.4369014546875	-0.442403508984375	-0.113138098215664	-0.611446128107639	-0.520747245211034	-0.399787983882909	-0.234217600419368	-0.112288362005016	-0.705955142606868	-0.175731517086034	-0.471843198934992	-0.334231886125386	-0.067864410488812	-0.541262390870756	-0.262008740914159	-0.17682871077093	-0.33071432690461	-0.274784967768904	-0.232735968691937	-0.321807590436728	-0.600175719559992	-0.27249286951659	-0.338354400086613	-0.365157435445409	-0.078471866521798	-0.321296439481867	-0.508074724724923	-0.255839331878665	-0.200361890653743	-0.173874818995756	-0.193515907841243	-0.191943166304784	-0.00743692698186754	-0.434410799406636	-0.509443166143326	-0.480212169855131	0.424308212842591	-0.192248220836034	0.103481924372299	0.746201168070216	0.476971208955631	0.0243755093896605	-0.362641339338638	-0.403952660836034	-0.335139748631173	-0.123638725332562	-0.112221315002701	-0.510982768648534	-0.516484822945409	-0.187219412176698	-0.685527442068673	-0.224929212109375	-0.0593588286458335	0.0625704097685185	-0.531096370833333	-0.000872745312500006	-0.296984427161459	-0.159373114351852	0.106994361284722	-0.366403619097222	-0.087149969140625	-0.001969938997396	-0.155855555131076	-0.0999261959953705	-0.057877196918403	-0.146948818663194	-0.425316947786458	-0.0976340977430555	-0.163495628313079	-0.190298663671875	0.096386905251736	-0.146437667708333	-0.333215952951389	-0.080980560105131	-0.0255031188802085	0.000983952777777991	-0.0186571360677085	-0.01708439453125	0.167421844791666	-0.259552027633102	-0.334584394369791	-0.305353398081597	0.599166984616125	-0.0173894490625	0.278340696145833	0.92105993984375	0.651829980729165	0.199234281163194	-0.187782567565104	-0.2290938890625	-0.160280976857639	0.051220046440972	0.0626374567708335	-0.336123996875	-0.341626051171875	-0.0123606404031635	-0.510668670295139	0.0616004326822915	0.183529671096644	-0.410137109505209	0.120086516015625	-0.176025165833333	-0.0384138530237269	0.227953622612847	-0.245444357769097	0.0338092921875	0.118989322330729	-0.0348962938029514	0.0210330653327545	0.063082064409722	-0.0259895573350695	-0.304357686458333	0.0233251635850695	-0.0425363669849537	-0.06933940234375	0.217346166579861	-0.0254784063802083	-0.212256691623264	0.039978701222994	0.0954561424479165	0.121943214105903	0.102302125260417	0.103874866796875	0.288381106119791	-0.138592766304977	-0.213625133041666	-0.184394136753472	0.72012624594425	0.103569812265625	0.399299957473958	1.04201920117187	0.77278924205729	0.32019354249132	-0.0668233062369792	-0.108134627734375	-0.0393217155295139	0.172179307769097	0.183596718098959	-0.215164735546875	-0.22066678984375	0.108598620924962	-0.389709408967014	0.349100054560185	-0.244566726041667	0.285656899479167	-0.010454782369792	0.127156530439815	0.393524006076388	-0.0798739743055555	0.199379675651042	0.28455970579427	0.13067408966059	0.186603448796296	0.228652447873263	0.139580826128472	-0.138787302994792	0.188895547048611	0.123034016478588	0.0962309811197916	0.382916550043403	0.140091977083333	-0.0466863081597225	0.205549084686535	0.261026525911458	0.287513597569445	0.267872508723958	0.269445250260416	0.453951489583333	0.0269776171585645	-0.048054749578125	-0.0188237532899305	0.885696629407791	0.269140195729166	0.5648703409375	1.20758958463542	0.938359625520832	0.485763925954861	0.0987470772265624	0.0574357557291665	0.126248667934028	0.337749691232639	0.3491671015625	-0.0495943520833335	-0.0550964063802085	0.274169004388503	-0.224139025503472	-0.122637487627315	0.407586137893518	0.11147445604456	0.249085768854167	0.51545324449074	0.0420552641087965	0.321308914065394	0.406488944208622	0.252603328074942	0.308532687210648	0.350581686287615	0.261510064542824	-0.01685806458044	0.310824785462963	0.24496325489294	0.218160219534144	0.504845788457755	0.262021215497685	0.0752429302546295	0.327478323100887	0.38295576432581	0.409442835983796	0.38980174713831	0.391374488674768	0.575880727997685	0.148906855572916	0.073874488836227	0.103105485124421	1.00762586782214	0.391069434143518	0.686799579351852	1.32951882304977	1.06028886393518	0.607693164369213	0.220676315640914	0.179364994143519	0.24817790634838	0.45967892964699	0.471096339976852	0.0723348863310185	0.0668328320341435	0.396098242802855	-0.10220978708912	-0.186080642708334	-0.482192324557292	-0.344581011747685	-0.0782135361111115	-0.551611516493056	-0.272357866536459	-0.18717783639323	-0.34106345252691	-0.285134093391204	-0.243085094314237	-0.332156716059028	-0.610524845182292	-0.282841995138889	-0.348703525708912	-0.375506561067708	-0.0888209921440975	-0.331645565104167	-0.518423850347222	-0.266188457500965	-0.210711016276042	-0.184223944618056	-0.203865033463542	-0.202292291927084	-0.017786052604167	-0.444759925028936	-0.519792291765625	-0.490561295477431	0.413959087220291	-0.202597346458334	0.0931327987499995	0.735852042447916	0.466622083333331	0.014026383767361	-0.372990464960938	-0.414301786458334	-0.345488874253472	-0.133987850954862	-0.122570440625	-0.521331894270833	-0.526833948567708	-0.197568537798997	-0.695876567690973	0.0480313009635415	0.185642613773148	0.452010089409722	-0.021387890972222	0.257865758984375	0.343045789127604	0.189160172993924	0.24508953212963	0.287138531206597	0.198066909461806	-0.0803012196614585	0.247381630381944	0.181520099811921	0.154717064453125	0.441402633376736	0.198578060416667	0.011799775173611	0.264035168019869	0.319512609244792	0.345999680902778	0.326358592057292	0.32793133359375	0.512437572916666	0.085463700491898	0.0104313337552085	0.039662330043403	0.944182712741125	0.3276262790625	0.623356424270833	1.26607566796875	0.996845708854165	0.544250009288195	0.157233160559896	0.1159218390625	0.184734751267361	0.396235774565972	0.407653184895833	0.00889173125000001	0.003389676953125	0.332655087721836	-0.165652942170139	-0.11046906807581	0.155898407560763	-0.31749957282118	-0.0382459228645835	0.0469341072786455	-0.106951508855035	-0.051022149719329	-0.0089731506423615	-0.098044772387153	-0.376412901510417	-0.048730051467014	-0.114591582037037	-0.141394617395833	0.145290951527778	-0.0975336214322919	-0.284311906675348	-0.0320765138290895	0.023400927395833	0.0498879990538195	0.030246910208333	0.0318196517447915	0.216325891067708	-0.21064798135706	-0.28568034809375	-0.256449351805556	0.648071030892166	0.0315145972135415	0.327244742421875	0.969963986119791	0.700734027005206	0.248138327439236	-0.138878521289063	-0.180189842786458	-0.111376930581597	0.100124092717014	0.111541503046875	-0.287219950598958	-0.292722004895833	0.036543405872878	-0.461764624019097	0.29350972037037	-0.179888260011574	0.0993653899450232	0.184545420088252	0.0306598039545717	0.0865891630902777	0.128638162167245	0.0395665404224537	-0.23880158870081	0.0888812613425927	0.0230197307725694	-0.0037833045862268	0.282902264337384	0.0400776913773148	-0.146700593865741	0.105534798980517	0.16101224020544	0.187499311863426	0.16785822301794	0.169430964554398	0.353937203877315	-0.0730366685474538	-0.148069035284143	-0.118838038995949	0.785682343701773	0.169125910023148	0.464856055231481	1.1075752989294	0.838345339814813	0.385749640248843	-0.001267208479456	-0.0425785299768519	0.0262343822280093	0.23773540552662	0.249152815856482	-0.149608637789352	-0.155110692086227	0.174154718682485	-0.324153311209491	0.086479215625	0.365732865581597	0.450912895724826	0.297027279591146	0.352956638726851	0.395005637803819	0.305934016059028	0.0275658869357635	0.355248736979166	0.289387206409143	0.262584171050347	0.549269739973958	0.306445167013889	0.119666881770833	0.371902274617091	0.427379715842014	0.4538667875	0.434225698654513	0.435798440190972	0.620304679513888	0.19333080708912	0.11829844035243	0.147529436640625	1.05204981933835	0.435493385659722	0.731223530868055	1.37394277456597	1.10471281545139	0.652117115885416	0.265100267157118	0.223788945659722	0.292601857864583	0.504102881163194	0.515520291493055	0.116758837847222	0.111256783550347	0.440522194319058	-0.057785835572917	-0.107665114800347	-0.022485084657118	-0.176370700790798	-0.120441341655092	-0.078392342578125	-0.167463964322916	-0.44583209344618	-0.118149243402777	-0.184010773972801	-0.210813809331597	0.075871759592014	-0.166952813368055	-0.353731098611111	-0.101495705764853	-0.0460182645399305	-0.019531192881944	-0.0391722817274305	-0.037599540190972	0.146906699131944	-0.280067173292824	-0.355099540029513	-0.325868543741319	0.578651838956403	-0.037904594722222	0.257825550486111	0.900544794184028	0.631314835069443	0.178719135503473	-0.208297713224826	-0.249609034722222	-0.180796122517361	0.03070490078125	0.0421223111111115	-0.356639142534722	-0.362141196831597	-0.0328757860628855	-0.531183815954861	0.256768565299479	0.102882949165799	0.158812308301505	0.200861307378472	0.111789685633681	-0.166578443489583	0.16110440655382	0.0952428759837963	0.068439840625	0.355125409548611	0.112300836588542	-0.074477448654514	0.177757944191744	0.233235385416666	0.259722457074653	0.240081368229167	0.241654109765625	0.426160349088542	-0.000813523336227001	-0.0758458900729165	-0.046614893784722	0.857905488913	0.241349055234375	0.537079200442708	1.17979844414062	0.91056848502604	0.45797278546007	0.0709559367317708	0.029644615234375	0.0984575274392361	0.309958550737847	0.321375961067708	-0.077385492578125	-0.082887546875	0.246377863893711	-0.251930165998264	0.188062979309028	0.243992338444734	0.286041337521701	0.19696971577691	-0.0813984133463545	0.246284436697048	0.180422906127025	0.153619870768229	0.44030543969184	0.197480866731771	0.010702581488715	0.262937974334973	0.318415415559895	0.344902487217882	0.325261398372396	0.326834139908854	0.51134037923177	0.084366506807002	0.0093341400703125	0.038565136358507	0.943085519056229	0.326529085377604	0.622259230585937	1.26497847428385	0.995748515169269	0.543152815603299	0.156135966875	0.114824645377604	0.183637557582465	0.395138580881076	0.406555991210937	0.00779453756510401	0.00229248326822901	0.33155789403694	-0.166750135855035	0.0901067223110531	0.132155721388021	0.0430840996432292	-0.235284029480035	0.0923988205633681	0.0265372899933449	-0.000265745365451351	0.28641982355816	0.0435952505980902	-0.143183034644965	0.109052358201293	0.164529799426215	0.191016871084202	0.171375782238715	0.172948523775174	0.35745476309809	-0.0695191093266784	-0.144551476063368	-0.115320479775173	0.789199902922549	0.172643469243924	0.468373614452257	1.11109285815017	0.841862899035589	0.389267199469618	0.00225035074131945	-0.0390609707560764	0.0297519414487847	0.241252964747396	0.252670375077257	-0.146091078568576	-0.151593132865451	0.17767227790326	-0.320635751988715	0.188085080523727	0.099013458778935	-0.179354670344329	0.148328179699074	0.0824666491290508	0.0556636137702546	0.342349182693865	0.0995246097337961	-0.0872536755092595	0.164981717336999	0.220459158561921	0.246946230219907	0.227305141374421	0.22887788291088	0.413384122233796	-0.0135897501909725	-0.088622116927662	-0.0593911206394675	0.845129262058254	0.22857282837963	0.524302973587963	1.16702221728588	0.897792258171294	0.445196558605324	0.0581797098770254	0.0168683883796295	0.0856813005844906	0.297182323883102	0.308599734212963	-0.0901617194328705	-0.0956637737297455	0.233601637038966	-0.264706392853009	0.141062457855903	-0.137305671267361	0.190377178776041	0.124515648206018	0.0977126128472221	0.384398181770833	0.141573608810764	-0.045204676432292	0.207030716413966	0.262508157638889	0.288995229296875	0.269354140451389	0.270926881987847	0.455433121310763	0.028459248885995	-0.0465731178506945	-0.0173421215625	0.887178261135222	0.270621827456597	0.56635197266493	1.20907121636285	0.939841257248262	0.487245557682291	0.100228708953993	0.058917387456597	0.127730299661458	0.339231322960069	0.35064873328993	-0.048112720355903	-0.053614774652778	0.275650636115933	-0.222657393776042	-0.226377293012153	0.10130555703125	0.0354440264612269	0.0086409911024306	0.295326560026042	0.0525019870659722	-0.134276298177083	0.117959094669175	0.173436535894097	0.199923607552084	0.180282518706597	0.181855260243056	0.366361499565972	-0.0606123728587964	-0.135644739595486	-0.106413743307291	0.79810663939043	0.181550205711806	0.477280350920139	1.11999959461806	0.85076963550347	0.3981739359375	0.0111570872092014	-0.0301542342881945	0.0386586779166666	0.250159701215278	0.261577111545139	-0.137184342100694	-0.142686396397569	0.186579014371142	-0.311729015520833	-0.177062572092014	-0.242924102662037	-0.269727138020833	0.0169584309027775	-0.225866142057292	-0.412644427300347	-0.16040903445409	-0.104931593229167	-0.0784445215711805	-0.098085610416667	-0.0965128688802085	0.087993370442708	-0.33898050198206	-0.41401286871875	-0.384781872430556	0.519738510267167	-0.0968179234114585	0.198912221796875	0.841631465494791	0.572401506380207	0.119805806814236	-0.267211041914063	-0.308522363411459	-0.239709451206597	-0.0282084279079865	-0.016791017578125	-0.415552471223958	-0.421054525520833	-0.091789114752122	-0.590097144644097	0.0847587473813658	0.0579557120225695	0.34464128094618	0.101816707986111	-0.0849615772569445	0.167273815589313	0.222751256814236	0.249238328472222	0.229597239626736	0.231169981163194	0.415676220486111	-0.0112976519386575	-0.086330018675347	-0.0570990223871525	0.84742136031057	0.230864926631944	0.526595071840277	1.16931431553819	0.90008435642361	0.447488656857639	0.0604718081293403	0.0191604866319445	0.0879733988368056	0.299474422135417	0.310891832465278	-0.0878696211805555	-0.0933716754774305	0.235893735291281	-0.262414294600694	-0.00790581854745365	0.278779750376157	0.0359551774160879	-0.150823107826968	0.10141228501929	0.156889726244213	0.183376797902199	0.163735709056713	0.165308450593171	0.349814689916088	-0.0771591825086807	-0.15219154924537	-0.122960552957176	0.781559829740546	0.165003396061921	0.460733541270254	1.10345278496817	0.834222825853586	0.381627126287616	-0.00538972244068285	-0.0467010439380787	0.0221118682667824	0.233612891565393	0.245030301895255	-0.153731151750579	-0.159233206047454	0.170032204721258	-0.328275825170718	0.251976715017361	0.0091521420572917	-0.177626143185764	0.074609249660494	0.130086690885417	0.156573762543403	0.136932673697917	0.138505415234375	0.323011654557292	-0.103962217867477	-0.178994584604166	-0.149763588315972	0.75475679438175	0.138200360703125	0.433930505911458	1.07664974960937	0.80741979049479	0.35482409092882	-0.0321927577994791	-0.073504079296875	-0.00469116709201385	0.206809856206597	0.218227266536459	-0.180534187109375	-0.18603624140625	0.143229169362462	-0.355078860529514	0.295837710980903	0.109059425737847	0.361294818584105	0.416772259809028	0.443259331467014	0.423618242621528	0.425190984157986	0.609697223480902	0.182723351056134	0.107690984319445	0.136921980607639	1.04144236330536	0.424885929626736	0.720616074835069	1.36333531853299	1.0941053594184	0.641509659852431	0.254492811124132	0.213181489626736	0.281994401831597	0.493495425130208	0.50491283546007	0.106151381814236	0.100649327517361	0.429914738286073	-0.068393291605903	-0.133765147222222	0.118470245624036	0.173947686848958	0.200434758506945	0.180793669661458	0.182366411197917	0.366872650520833	-0.0601012219039354	-0.135133588640625	-0.10590259235243	0.798617790345292	0.182061356666667	0.477791501875	1.12051074557292	0.851280786458332	0.398685086892361	0.0116682381640625	-0.0296430833333334	0.0391698288715277	0.250670852170139	0.2620882625	-0.136673191145833	-0.142175245442708	0.187090165326003	-0.311217864565972	-0.06830803961902	-0.0128305983940975	0.013656473263889	-0.00598461558159749	-0.00441187404513901	0.180094365277777	-0.246879507146991	-0.32191187388368	-0.292680877595486	0.611839505102236	-0.004716928576389	0.291013216631944	0.933732460329861	0.664502501215276	0.211906801649306	-0.175110047078993	-0.216421368576389	-0.147608456371528	0.063892566927083	0.0753099772569445	-0.323451476388889	-0.328953530685764	0.000311880082947497	-0.497996149809028	0.23940479445216	0.265891866110147	0.24625077726466	0.247823518801119	0.432329758124035	0.005355885699267	-0.0696764810374225	-0.040445484749228	0.864074897948494	0.247518464269869	0.543248609478202	1.18596785317612	0.916737894061534	0.464142194495563	0.0771253457672648	0.035814024269869	0.10462693647473	0.316127959773341	0.327545370103203	-0.071216083542631	-0.076718137839506	0.252547272929205	-0.24576075696277	0.32136930733507	0.301728218489583	0.303300960026041	0.487807199348958	0.0608333269241895	-0.0141990398125	0.0150319564756945	0.919552339173416	0.302995905494791	0.598726050703124	1.24144529440104	0.972215335286457	0.519619635720486	0.132602786992187	0.0912914654947915	0.160104377699653	0.371605400998264	0.383022811328125	-0.0157386423177085	-0.0212406966145835	0.308024714154128	-0.190283315737847	0.32821529014757	0.329788031684028	0.514294271006944	0.087320398582176	0.0122880318454865	0.041519028133681	0.946039410831403	0.329482977152778	0.625213122361111	1.26793236605903	0.998702406944443	0.546106707378472	0.159089858650174	0.117778537152778	0.186591449357639	0.39809247265625	0.409509882986111	0.010748429340278	0.005246375043403	0.334511785812114	-0.163796244079861	0.310146942838541	0.494653182161458	0.0676793097366895	-0.007353057	0.0218779392881945	0.926398321985916	0.309841888307292	0.605572033515624	1.24829127721354	0.979061318098956	0.526465618532986	0.139448769804687	0.0981374483072915	0.166950360512153	0.378451383810763	0.389868794140625	-0.00889265950520848	-0.0143947138020835	0.314870696966628	-0.183437332925347	0.496225923697916	0.069252051273148	-0.00578031546354152	0.023450680824653	0.927971063522375	0.31141462984375	0.607144775052083	1.24986401875	0.980634059635415	0.528038360069444	0.141021511341146	0.09971018984375	0.168523102048611	0.380024125347222	0.391441535677084	-0.00731991796875001	-0.012821972265625	0.316443438503086	-0.181864591388889	0.253758290596064	0.178725923859375	0.207956920147569	1.11247730284529	0.495920869166666	0.791651014375	1.43437025807292	1.16514029895833	0.712544599392361	0.325527750664062	0.284216429166666	0.353029341371528	0.564530364670139	0.575947775	0.177186321354166	0.171684267057291	0.500949677826003	0.00264164793402749	-0.248247948565394	-0.219016952277199	0.685503430420523	0.068946996741898	0.364677141950231	1.00739638564815	0.738166426533563	0.285570726967593	-0.101446121760706	-0.142757443258102	-0.0739445310532409	0.13755649224537	0.148973902575231	-0.249787551070602	-0.255289605367477	0.0739758054012345	-0.424332224490741	-0.294049319013889	0.610471063683834	-0.00608536999479151	0.289644775213541	0.932364018911458	0.663134059796874	0.210538360230903	-0.176478488497396	-0.217789809994792	-0.14897689778993	0.0625241255086805	0.073941535838542	-0.324819917807291	-0.330321972104166	-0.00105656133545501	-0.49936459122743	0.639702059972028	0.023145626293403	0.318875771501736	0.961595015199653	0.692365056085068	0.239769356519098	-0.147247492209201	-0.188558813706597	-0.119745901501736	0.091755121796875	0.103172532126736	-0.295588921519097	-0.301090975815972	0.0281744349527395	-0.470133594939236	0.927666008991125	1.22339615419946	1.86611539789737	1.59688543878279	1.14428973921682	0.757272890488521	0.715961568991125	0.784774481195986	0.996275504494597	1.00769291482446	0.608931461178625	0.60342940688175	0.932694817650461	0.434386787758486	0.606839720520833	1.24955896421875	0.980329005104165	0.527733305538195	0.140716456809896	0.0994051353125	0.168218047517361	0.379719070815972	0.391136481145833	-0.00762497249999999	-0.013127026796875	0.316138383971836	-0.182169645920139	1.54528910942708	1.2760591503125	0.823463450746527	0.436446602018229	0.395135280520833	0.463948192725694	0.675449216024305	0.686866626354167	0.288105172708333	0.282603118411458	0.61186852918017	0.113560499288194	1.91877839401042	1.46618269444444	1.07916584571615	1.03785452421875	1.10666743642361	1.31816845972222	1.32958587005208	0.93082441640625	0.925322362109375	1.25458777287809	0.756279742986111	1.19695273532986	0.809935886601561	0.768624565104165	0.837437477309026	1.04893850060764	1.0603559109375	0.661594457291665	0.65609240299479	0.985357813763502	0.487049783871526	0.35734018703559	0.316028865538194	0.384841777743056	0.596342801041666	0.607760211371528	0.208998757725695	0.20349670342882	0.532762114197531	0.0344540843055555	-0.0709879831901042	-0.00217507098524305	0.209325952313368	0.220743362643229	-0.178018091002604	-0.183520145299479	0.145745265469232	-0.352562764422743	-0.0434863924826389	0.168014630815972	0.179432041145833	-0.2193294125	-0.224831466796875	0.104433943971837	-0.393874085920139	0.236827543020833	0.248244953350695	-0.150516500295139	-0.156018554592014	0.173246856176698	-0.325061173715278	0.459745976649305	0.060984523003472	0.055482468706597	0.384747879475309	-0.113560150416667	0.0724019333333335	0.0668998790364585	0.39616528980517	-0.102142740086805	-0.331861574609375	-0.0025961638406635	-0.500904193732639	-0.0080982181375385	-0.506406248029514	-0.177140837260802
CALM2	0.0565576090952932	0.0427056302324462	-0.285823818624614	0.694201223842593	0.138859969772377	0.148648248288002	-0.125840249429012	0.336591724083719	-0.0848734921208527	0.0702785148331402	-0.301990318704186	0.267448157561728	-0.262650450366512	-0.174601109403935	-0.19351654407311	0.16023670857446	-0.167779640904707	0.0904194505709877	-0.199015287527971	0.806199854178243	-0.104631056659915	0.0218420118296682	0.279025364216821	0.143540899590085	-0.0800476921489197	-0.0617773482339892	-0.28546835344811	0.801442804841823	0.0971395642263697	0.134668811959877	-0.0475477534047068	-0.103295824663387	0.257948580892168	0.0182205439477237	0.0412241940518902	0.0161102826195987	-0.116181661564429	-0.0413522501060957	-0.0941493338734568	-0.229970778795332	-0.0830098933265818	-0.0828295848717207	0.0532423645351082	0.0842265682098767	-0.225910702623457	-0.27889545783179	0.0130778669077932	-0.297851777970679	-0.247195407493248	-0.224143979446373	-0.170075487574267	-0.364260339689429	-0.216537730285494	0.126332796803627	0.0620448486786267	0.0495921081838347	0.259331686413002	-0.295549596850887	0.130051683227238	-0.184887882224151	-0.263734898341049	-0.0673285379810956	0.0747748558834877	0.116909364303627	-0.111165170418596	-0.0607678320071374	0.0415085555883487	0.0800248689911267	0.0920752412191357	0.0271403106577932	-0.000520481529706802	-0.410394148022762	-0.0731309208526235	-0.180792966356096	-0.0247076350409915	0.0814548426022377	-0.43818535783179	0.0421995598765432	-0.132872561824846	0.100827830952932	-0.259725531008873	0.0483949684164737	0.13943069998071	-0.152358165783179	0.238555132923418	-0.5000898551712	-0.250246281659915	-0.303086438621721	0.0286265178843557	-0.214082954880401	-0.163908415100309	0.0142747417341821	-0.127189659481096	0.0157250868730712	0.109832507142168	0.137246666595293	-0.28355821798804	-0.481255891521026	-0.161051205835262	0.408029382321566	-0.191507906208526	-0.308599165904707	-0.382680479865741	-0.207821708092207	-0.0868624467640818	0.0787079366994597	0.200637175113812	-0.39302960548804	0.137194020032793	-0.158917661816165	-0.0213063490065587	0.245061126630015	-0.228336853751929	0.0509167962046682	0.136096826347897	-0.0177887897857832	0.0381405693499227	0.0801895684268902	-0.00888205331790125	-0.287250182441165	0.0404326676022377	-0.0254288629677855	-0.0522318983265817	0.234453670597029	-0.00837090236304015	-0.195149187606096	0.0570862052401622	0.112563646465085	0.139050718123071	0.119409629277585	0.120982370814043	0.30548861013696	-0.121485262287809	-0.196517629024498	-0.167286632736304	0.737233749961418	0.120677316282793	0.416407461491126	1.05912670518904	0.789896746074458	0.337301046508488	-0.049715802219811	-0.0910271237172068	-0.0222142115123457	0.189286811786265	0.200704222116127	-0.198057231529707	-0.203559285826582	0.12570612494213	-0.372601904949846	0.169018182074653	-0.159511266782408	0.8205137756848	0.265172521614583	0.274960800130209	0.0004723024131945	0.462904275925926	0.0414390597213542	0.196591066675347	-0.175677766861979	0.393760709403935	-0.136337898524306	-0.0482885575617285	-0.067203992230903	0.286549260416667	-0.0414670890625	0.216732002413195	-0.072702735685764	0.93251240602045	0.0216814951822915	0.148154563671875	0.405337916059027	0.269853451432292	0.046264859693287	0.0645352036082176	-0.159155801605903	0.92775535668403	0.223452116068577	0.260981363802083	0.0787647984375	0.0230167271788195	0.384261132734375	0.14453309578993	0.167536745894097	0.142422834461806	0.010130890277778	0.0849603017361111	0.03216321796875	-0.103658226953125	0.043302658515625	0.0434829669704861	0.179554916377315	0.210539120052084	-0.09959815078125	-0.152582905989584	0.13939041875	-0.171539226128472	-0.120882855651041	-0.0978314276041665	-0.04376293573206	-0.237947787847222	-0.090225178443287	0.252645348645833	0.188357400520833	0.175904660026041	0.385644238255208	-0.169237045008681	0.256364235069445	-0.0585753303819445	-0.137422346498842	0.0589840138611111	0.201087407725695	0.243221916145833	0.015147381423611	0.0655447198350694	0.167821107430556	0.206337420833334	0.218387793061342	0.1534528625	0.1257920703125	-0.284081596180556	0.0531816309895833	-0.054480414513889	0.101604916801215	0.207767394444445	-0.311872805989584	0.16851211171875	-0.006560009982639	0.227140382795139	-0.133412979166667	0.17470752025868	0.265743251822917	-0.026045613940972	0.364867684765625	-0.373777303328993	-0.123933729817708	-0.176773886779514	0.154939069726563	-0.0877704030381945	-0.037595863258102	0.140587293576389	-0.000877107638888999	0.142037638715278	0.236145058984375	0.2635592184375	-0.157245666145834	-0.35494333967882	-0.0347386539930555	0.534341934163773	-0.0651953543663195	-0.1822866140625	-0.256367928023534	-0.08150915625	0.039450105078125	0.205020488541666	0.326949726956018	-0.266717053645834	0.263506571875	-0.0326051099739585	0.105006202835648	0.371373678472222	-0.102024301909722	0.177229348046875	0.262409378190104	0.108523762056424	0.16445312119213	0.206502120269097	0.117430498524306	-0.160937630598958	0.166745219444444	0.100883688874421	0.074080653515625	0.360766222439236	0.117941649479167	-0.068836635763889	0.183398757082369	0.238876198307292	0.265363269965278	0.245722181119791	0.24729492265625	0.431801161979166	0.004827289554398	-0.0702050771822915	-0.040974080894097	0.863546301803625	0.246989868125	0.542720013333333	1.18543925703125	0.916209297916665	0.463613598350694	0.0765967496223958	0.035285428125	0.104098340329861	0.315599363628472	0.327016773958334	-0.0717446796875	-0.077246733984375	0.252018676784336	-0.246289353107639	-0.173363245645255	0.806661796821953	0.251320542751736	0.261108821267362	-0.0133796764496525	0.449052297063079	0.0275870808585071	0.1827390878125	-0.189529745724826	0.379908730541088	-0.150189877387153	-0.0621405364245755	-0.08105597109375	0.27269728155382	-0.055319067925347	0.202880023550348	-0.086554714548611	0.918660427157603	0.00782951631944449	0.134302584809028	0.39148593719618	0.256001472569444	0.03241288083044	0.0506832247453706	-0.17300778046875	0.913903377821183	0.20960013720573	0.247129384939236	0.064912819574653	0.0091647483159725	0.370409153871528	0.130681116927084	0.15368476703125	0.128570855598959	-0.003721088585069	0.0711083228732641	0.018311239105903	-0.117510205815972	0.029450679652778	0.0296309881076391	0.165702937514468	0.196687141189236	-0.113450129644097	-0.166434884852431	0.125538439887153	-0.185391204991319	-0.134734834513889	-0.111683406467014	-0.057614914594907	-0.251799766710069	-0.104077157306134	0.238793369782986	0.174505421657986	0.162052681163194	0.371792259392361	-0.183089023871528	0.242512256206597	-0.0724273092447915	-0.15127432536169	0.0451320349982641	0.187235428862847	0.229369937282986	0.00129540256076399	0.0516927409722224	0.153969128567709	0.192485441970487	0.204535814198495	0.139600883637153	0.111940091449653	-0.297933575043403	0.0393296521267363	-0.068332393376736	0.0877529379383683	0.193915415581598	-0.32572478485243	0.154660132855903	-0.020411988845486	0.213288403932292	-0.147264958029514	0.160855541395833	0.25189127296007	-0.039897592803819	0.351015705902778	-0.38762928219184	-0.137785708680556	-0.190625865642361	0.141087090863716	-0.101622381901042	-0.051447842120949	0.126735314713542	-0.014729086501736	0.128185659852431	0.222293080121528	0.249707239574653	-0.171097645008681	-0.368795318541667	-0.0485906328559025	0.520489955300926	-0.0790473332291665	-0.196138592925347	-0.270219906886381	-0.095361135112847	0.025598126215278	0.19116850967882	0.313097748093171	-0.280569032508681	0.249654593012153	-0.0464570888368055	0.0911542239728012	0.357521699609375	-0.115876280772569	0.163377369184028	0.248557399327257	0.0946717831935766	0.150601142329283	0.19265014140625	0.103578519661459	-0.174789609461805	0.152893240581597	0.0870317100115743	0.060228674652778	0.346914243576389	0.10408967061632	-0.082688614626736	0.169546778219522	0.225024219444445	0.251511291102431	0.231870202256944	0.233442943793403	0.417949183116319	-0.009024689308449	-0.0840570560451385	-0.054826059756944	0.849694322940778	0.233137889262153	0.528868034470486	1.1715872781684	0.902357319053818	0.449761619487847	0.0627447707595488	0.021433449262153	0.0902463614670141	0.301747384765625	0.313164795095487	-0.085596658550347	-0.091098712847222	0.238166697921489	-0.260141331970486	0.478132347964892	-0.077208906105324	-0.067420627589699	-0.341909125306713	0.120522848206018	-0.300942367998553	-0.14579036104456	-0.518059194581886	0.0513792816840275	-0.478719326244213	-0.390669985281636	-0.40958541995081	-0.055832167303241	-0.383848516782408	-0.125649425306713	-0.415084163405672	0.590130978300543	-0.320699932537616	-0.194226864048032	0.06295648833912	-0.072527976287616	-0.29611656802662	-0.27784622411169	-0.50153722932581	0.585373928964123	-0.118929311651331	-0.081400063917824	-0.263616629282407	-0.319364700541088	0.0418797050144675	-0.197848331929977	-0.17484468182581	-0.199958593258102	-0.33225053744213	-0.257421125983796	-0.310218209751157	-0.446039654673033	-0.299078769204283	-0.298898460749421	-0.162826511342593	-0.131842307667824	-0.441979578501157	-0.494964333709491	-0.202991008969907	-0.51392065384838	-0.463264283370949	-0.440212855324074	-0.386144363451968	-0.58032921556713	-0.432606606163194	-0.089736079074074	-0.154024027199074	-0.166476767693866	0.043262810535301	-0.511618472728588	-0.086017192650463	-0.400956758101852	-0.47980377421875	-0.283397413858796	-0.141294019994213	-0.099159511574074	-0.327234046296296	-0.276836707884838	-0.174560320289352	-0.136044006886574	-0.123993634658565	-0.188928565219908	-0.216589357407408	-0.626463023900463	-0.289199796730324	-0.396861842233797	-0.240776510918692	-0.134614033275463	-0.654254233709491	-0.173869316001158	-0.348941437702546	-0.115241044924768	-0.475794406886574	-0.167673907461227	-0.076638175896991	-0.36842704166088	0.0224862570457175	-0.7161587310489	-0.466315157537616	-0.519155314499421	-0.187442357993345	-0.430151830758102	-0.37997729097801	-0.201794134143519	-0.343258535358796	-0.20034378900463	-0.106236368735532	-0.0788222092824075	-0.499627093865741	-0.697324767398727	-0.377120081712963	0.191960506443865	-0.407576782086227	-0.524668041782407	-0.598749355743442	-0.423890583969908	-0.302931322641783	-0.137360939178241	-0.015431700763889	-0.609098481365741	-0.0788748558449075	-0.374986537693866	-0.237375224884259	0.0289922507523145	-0.44440572962963	-0.165152079673032	-0.0799720495298035	-0.233857665663484	-0.177928306527778	-0.13587930745081	-0.224950929195602	-0.503319058318866	-0.175636208275463	-0.241497738845486	-0.268300774204282	0.0183847947193285	-0.224439778240741	-0.411218063483797	-0.158982670637539	-0.103505229412616	-0.0770181577546295	-0.096659246600116	-0.0950865050636575	0.089419734259259	-0.33755413816551	-0.412586504902199	-0.383355508614004	0.521164874083717	-0.0953915595949075	0.200338585613425	0.843057829311342	0.573827870196758	0.121232170630787	-0.265784678097512	-0.307095999594908	-0.238283087390046	-0.0267820640914355	-0.015364653761574	-0.414126107407408	-0.419628161704283	-0.090362750935571	-0.588670780827546	0.902816136361883	0.912604414877508	0.638115917160494	1.10054789067323	0.679082674468654	0.834234681422647	0.461965847885321	1.03140432415123	0.501305716222994	0.589355057185571	0.570439622516397	0.924192875163966	0.5961765256848	0.854375617160494	0.564940879061536	1.57015602076775	0.659325109929591	0.785798178419175	1.04298153080633	0.907497066179591	0.683908474440587	0.702178818355518	0.478487813141397	1.56539897143133	0.861095730815876	0.898624978549383	0.7164084131848	0.66066034192612	1.02190474748167	0.78217671053723	0.805180360641397	0.780066449209106	0.647774505025078	0.722603916483411	0.66980683271605	0.533985387794175	0.680946273262925	0.681126581717786	0.817198531124615	0.848182734799383	0.53804546396605	0.485060708757716	0.7770340334973	0.466104388618828	0.516760759096258	0.539812187143133	0.59388067901524	0.399695826900078	0.547418436304013	0.890288963393133	0.826001015268133	0.813548274773341	1.02328785300251	0.468406569738619	0.894007849816744	0.579068284365355	0.500221268248457	0.696627628608411	0.838731022472994	0.880865530893133	0.652790996170911	0.703188334582369	0.805464722177855	0.843981035580633	0.856031407808642	0.7910964772473	0.7634356850598	0.353562018566744	0.690825245736883	0.583163200233411	0.739248531548515	0.845411009191745	0.325770808757716	0.80615572646605	0.631083604764661	0.864783997542439	0.504230635580633	0.81235113500598	0.903386866570216	0.611598000806328	1.00251129951292	0.263866311418307	0.513709884929591	0.460869727967786	0.792582684473862	0.549873211709105	0.600047751489198	0.778230908323689	0.636766507108411	0.779681253462578	0.873788673731675	0.9012028331848	0.480397948601466	0.28270027506848	0.602904960754244	1.17198554891107	0.57244826038098	0.4553570006848	0.381275686723766	0.5561344584973	0.677093719825425	0.842664103288966	0.964593341703318	0.370926561101466	0.9011501866223	0.605038504773341	0.742649817582948	1.00901729321952	0.535619312837578	0.814872962794175	0.900052992937404	0.746167376803724	0.802096735939429	0.844145735016397	0.755074113271605	0.476705984148341	0.804388834191744	0.738527303621721	0.711724268262925	0.998409837186536	0.755585264226467	0.568806978983411	0.821042371829669	0.876519813054591	0.903006884712578	0.883365795867092	0.88493853740355	1.06944477672647	0.642470904301698	0.567438537565008	0.596669533853203	1.50118991655093	0.8846334828723	1.18036362808063	1.82308287177855	1.55385291266396	1.10125721309799	0.714240364369696	0.6729290428723	0.741741955077161	0.953242978375772	0.964660388705633	0.5658989350598	0.560396880762925	0.889662291531636	0.391354261639661	0.357263160807292	0.082774663090278	0.54520663660301	0.123741420398438	0.27889342735243	-0.0933754061848955	0.476063070081019	-0.054035537847222	0.034013803115355	0.0150983684461805	0.36885162109375	0.0408352716145835	0.299034363090278	0.0095996249913195	1.01481476669753	0.103983855859375	0.230456924348959	0.487640276736111	0.352155812109375	0.128567220370371	0.146837564285301	-0.0768534409288195	1.01005771736111	0.30575447674566	0.343283724479167	0.161067159114583	0.105319087855903	0.466563493411459	0.226835456467014	0.249839106571181	0.224725195138889	0.0924332509548615	0.167262662413195	0.114465578645834	-0.0213558662760415	0.125605019192709	0.12578532764757	0.261857277054398	0.292841480729167	-0.0172957901041665	-0.0702805453125	0.221692779427084	-0.0892368654513885	-0.038580494973958	-0.015529066927083	0.0385394249450235	-0.155645427170139	-0.00792281776620349	0.334947709322917	0.270659761197917	0.258207020703125	0.467946598932292	-0.086934684331597	0.338666595746528	0.023727030295139	-0.055119985821759	0.141286374538195	0.283389768402778	0.325524276822917	0.0974497421006945	0.147847080512153	0.250123468107639	0.288639781510417	0.300690153738426	0.235755223177084	0.208094430989583	-0.201779235503472	0.135483991666667	0.0278219461631945	0.183907277478299	0.290069755121528	-0.2295704453125	0.250814472395833	0.0757423506944445	0.309442743472223	-0.051110618489583	0.257009880935764	0.3480456125	0.0562567467361115	0.447170045442708	-0.29147494265191	-0.041631369140625	-0.0944715261024305	0.237241430403646	-0.00546804236111101	0.0447064974189815	0.222889654253472	0.0814252530381945	0.224339999392361	0.318447419661459	0.345861579114583	-0.07494330546875	-0.272640979001736	0.047563706684028	0.616644294840856	0.017107006310764	-0.0999842533854165	-0.17406556734645	0.000793204427083499	0.121752465755209	0.28732284921875	0.409252087633102	-0.18441469296875	0.345808932552084	0.049697250703125	0.187308563512732	0.453676039149305	-0.0197219412326385	0.259531708723958	0.344711738867188	0.190826122733507	0.246755481869213	0.28880448094618	0.199732859201389	-0.078635269921875	0.249047580121528	0.183186049551505	0.156383014192709	0.44306858311632	0.20024401015625	0.0134657249131945	0.265701117759452	0.321178558984375	0.347665630642362	0.328024541796875	0.329597283333333	0.51410352265625	0.0871296502314815	0.012097283494792	0.0413282797829865	0.945848662480709	0.329292228802084	0.625022374010416	1.26774161770833	0.998511658593749	0.545915959027778	0.158899110299479	0.117587788802084	0.186400701006945	0.397901724305555	0.409319134635417	0.0105576809895835	0.00505562669270851	0.33432103746142	-0.163986992430555	0.092562941605903	0.554994915118635	0.133529698914063	0.288681705868056	-0.0835871276692705	0.485851348596643	-0.044247259331597	0.04380208163098	0.0248866469618055	0.378639899609375	0.0506235501302085	0.308822641605903	0.0193879035069445	1.02460304521316	0.113772134375	0.240245202864584	0.497428555251736	0.361944090625	0.138355498885996	0.156625842800926	-0.0670651624131945	1.01984599587674	0.315542755261285	0.353072002994792	0.170855437630208	0.115107366371528	0.476351771927084	0.236623734982639	0.259627385086805	0.234513473654514	0.102221529470487	0.17705094092882	0.124253857161459	-0.0115675877604165	0.135393297708333	0.135573606163195	0.271645555570024	0.302629759244792	-0.00750751158854149	-0.060492266796875	0.231481057942709	-0.0794485869357635	-0.028792216458333	-0.005740788411458	0.0483277034606485	-0.145857148654514	0.00186546074942151	0.344735987838542	0.280448039713542	0.26799529921875	0.477734877447917	-0.077146405815972	0.348454874262153	0.033515308810764	-0.045331707306134	0.15107465305382	0.293178046918403	0.335312555338542	0.10723802061632	0.157635359027778	0.259911746623264	0.298428060026042	0.310478432254051	0.245543501692708	0.217882709505208	-0.191990956987847	0.145272270182292	0.0376102246788195	0.193695555993924	0.299858033637153	-0.219782166796875	0.260602750911459	0.0855306292100695	0.319231021987847	-0.041322339973958	0.266798159451389	0.357833891015625	0.0660450252517365	0.456958323958333	-0.281686664136285	-0.031843090625	-0.0846832475868055	0.247029708919271	0.00432023615451399	0.0544947759346065	0.232677932769097	0.0912135315538195	0.234128277907987	0.328235698177084	0.355649857630209	-0.065155026953125	-0.262852700486111	0.057351985199653	0.626432573356482	0.026895284826389	-0.0901959748697915	-0.164277288830826	0.0105814829427085	0.131540744270834	0.297111127734375	0.419040366148727	-0.174626414453125	0.355597211067708	0.05948552921875	0.197096842028357	0.46346431766493	-0.00993366271701349	0.269319987239584	0.354500017382813	0.200614401249132	0.256543760384838	0.298592759461806	0.209521137717014	-0.06884699140625	0.258835858637153	0.19297432806713	0.166171292708334	0.452856861631944	0.210032288671875	0.0232540034288195	0.275489396275078	0.3309668375	0.357453909157986	0.3378128203125	0.339385561848959	0.523891801171875	0.0969179287471065	0.021885562010417	0.0511165582986115	0.955636940996333	0.339080507317709	0.634810652526042	1.27752989622396	1.00829993710937	0.555704237543403	0.168687388815104	0.127376067317709	0.19618897952257	0.40769000282118	0.419107413151042	0.0203459595052085	0.0148439052083335	0.344109315977045	-0.15419871391493	0.280506417401621	-0.140958798802951	0.0141932081510415	-0.358075625386284	0.21136285087963	-0.318735757048611	-0.230686416086034	-0.249601850755208	0.104151401892361	-0.223864947586806	0.034334143888889	-0.255100594210069	0.750114547496144	-0.160716363342014	-0.0342432948524305	0.222940057534722	0.087455592907986	-0.136132998831018	-0.117862654916088	-0.341553660130208	0.745357498159725	0.041054257544271	0.078583505277778	-0.103633060086806	-0.159381131345486	0.20186327421007	-0.037864762734375	-0.0148611126302085	-0.0399750240625	-0.172266968246527	-0.0974375567881944	-0.150234640555555	-0.28605608547743	-0.13909520000868	-0.138914891553819	-0.0028429421469905	0.028141261527778	-0.281996009305555	-0.334980764513889	-0.0430074397743055	-0.353937084652778	-0.303280714175347	-0.280229286128472	-0.226160794256366	-0.420345646371527	-0.272623036967592	0.070247490121528	0.005959541996528	-0.006493198498264	0.203246379730903	-0.351634903532986	0.073966376545139	-0.24097318890625	-0.319820205023148	-0.123413844663194	0.018689549201389	0.060824057621528	-0.167250477100695	-0.116853138689236	-0.01457675109375	0.023939562309028	0.035989934537037	-0.0289449960243055	-0.0566057882118055	-0.466479454704861	-0.129216227534722	-0.236878273038195	-0.0807929417230902	0.025369535920139	-0.494270664513889	-0.0138857468055555	-0.188957868506945	0.0447425242708335	-0.315810837690972	-0.007690338265625	0.083345393298611	-0.208443472465278	0.18246982624132	-0.556175161853299	-0.306331588342014	-0.359171745303819	-0.027458788797743	-0.2701682615625	-0.219993721782408	-0.0418105649479166	-0.183274966163194	-0.0403602198090275	0.0537472004600695	0.0811613599131945	-0.339643524670139	-0.537341198203125	-0.217136512517361	0.351944075639468	-0.247593212890625	-0.364684472586805	-0.43876578654784	-0.263907014774306	-0.14294775344618	0.022622630017361	0.144551868431713	-0.449114912170139	0.0811087133506945	-0.215002968498264	-0.0773916556886573	0.188975819947916	-0.284422160434027	-0.0051685104774305	0.0800115196657985	-0.0738740964678819	-0.017944737332176	0.0241042617447915	-0.06496736	-0.343335489123264	-0.015652639079861	-0.0815141696498842	-0.10831720500868	0.178368363914931	-0.0644562090451389	-0.251234494288194	0.0010008985580635	0.056478339782986	0.0829654114409725	0.063324322595486	0.0648970641319445	0.249403303454861	-0.177570568969907	-0.252602935706597	-0.223371939418402	0.68114844327932	0.0645920096006945	0.360322154809028	1.00304139850694	0.73381143939236	0.281215739826389	-0.10580110890191	-0.147112430399305	-0.0782995181944444	0.133201505104167	0.144618915434028	-0.254142538211805	-0.25964459250868	0.069620818260031	-0.428687211631944	0.32147317470978	0.476625181663773	0.104356348126447	0.673794824392361	0.14369621646412	0.231745557426698	0.212830122757523	0.566583375405093	0.238567025925926	0.49676611740162	0.207331379302662	1.21254652100888	0.301715610170717	0.428188678660301	0.685372031047453	0.549887566420717	0.326298974681713	0.344569318596644	0.120878313382523	1.20778947167246	0.503486231057003	0.54101547879051	0.358798913425926	0.303050842167245	0.664295247722801	0.424567210778356	0.447570860882523	0.422456949450231	0.290165005266204	0.364994416724537	0.312197332957176	0.176375888035301	0.323336773504051	0.323517081958912	0.459589031365741	0.49057323504051	0.180435964207176	0.127451208998842	0.419424533738426	0.108494888859954	0.159151259337384	0.18220268738426	0.236271179256366	0.042086327141204	0.189808936545139	0.53267946363426	0.46839151550926	0.455938775014468	0.665678353243635	0.110797069979745	0.53639835005787	0.221458784606481	0.142611768489583	0.339018128849537	0.48112152271412	0.52325603113426	0.295181496412037	0.345578834823495	0.447855222418982	0.48637153582176	0.498421908049768	0.433486977488426	0.405826185300926	-0.0040474811921295	0.333215745978009	0.225553700474537	0.381639031789641	0.48780150943287	-0.0318386910011575	0.448546226707176	0.273474105005787	0.507174497783565	0.14662113582176	0.454741635247106	0.545777366811342	0.253988501047454	0.644901799754051	-0.093743188340567	0.156100385170718	0.103260228208912	0.434973184714988	0.192263711950231	0.242438251730324	0.420621408564815	0.279157007349537	0.422071753703704	0.516179173972801	0.543593333425926	0.122788448842592	-0.0749092246903935	0.24529546099537	0.814376049152199	0.214838760622106	0.097747500925926	0.023666186964892	0.198524958738426	0.319484220066551	0.485054603530092	0.606983841944444	0.0133170613425925	0.543540686863426	0.247429005014467	0.385040317824074	0.651407793460648	0.178009813078704	0.457263463035301	0.54244349317853	0.38855787704485	0.444487236180556	0.486536235257523	0.397464613512732	0.119096484389468	0.44677933443287	0.380917803862847	0.354114768504051	0.640800337427662	0.397975764467593	0.211197479224537	0.463432872070795	0.518910313295717	0.545397384953704	0.525756296108218	0.527329037644676	0.711835276967592	0.284861404542824	0.209829037806134	0.239060034094329	1.14358041679205	0.527023983113426	0.822754128321759	1.46547337201968	1.19624341290509	0.74364771333912	0.356630864610822	0.315319543113426	0.384132455318287	0.595633478616898	0.60705088894676	0.208289435300926	0.202787381004051	0.532052791772762	0.033744761880787	0.0551599654592011	-0.317108868078125	0.252329608187789	-0.277768999740451	-0.189719658777874	-0.208635093447049	0.145118159200521	-0.182898190278646	0.0753009011970487	-0.21413383690191	0.791081304804304	-0.119749606033854	0.00672346245572915	0.263906814842882	0.128422350216146	-0.0951662415228588	-0.0768958976079283	-0.300586902822049	0.786324255467884	0.0820210148524307	0.119550262585938	-0.0626663027786458	-0.118414374037326	0.242830031518229	0.00310199457378465	0.0261056446779512	0.000991733245659654	-0.131300210938368	-0.0564707994800348	-0.109267883247396	-0.245089328169271	-0.0981284427005208	-0.0979481342456597	0.0381238151611691	0.0691080188359376	-0.241029251997396	-0.294014007205729	-0.00204068246614585	-0.312970327344618	-0.262313956867187	-0.239262528820312	-0.185194036948206	-0.379378889063368	-0.231656279659433	0.111214247429688	0.0469262993046876	0.0344735588098956	0.244213137039063	-0.310668146224826	0.114933133853299	-0.20000643159809	-0.278853447714988	-0.0824470873550347	0.0596563065095487	0.101790814929688	-0.126283719792535	-0.0758863813810764	0.0263900062144097	0.0649063196171877	0.0769566918451967	0.0120217612838542	-0.0156390309036459	-0.425512697396701	-0.0882494702265625	-0.195911515730035	-0.0398261844149305	0.0663362932282986	-0.453303907205729	0.0270810105026041	-0.147991111198785	0.0857092815789932	-0.274844080382812	0.0332764190425347	0.124312150606771	-0.167476715157118	0.223436583549479	-0.515208404545139	-0.265364831033854	-0.31820498799566	0.0135079685104167	-0.22920150425434	-0.179026964474248	-0.000843807639756951	-0.142308208855035	0.00060653749913215	0.0947139577682292	0.122128117221354	-0.298676767361979	-0.496374440894965	-0.176169755209201	0.392910832947627	-0.206626455582465	-0.323717715278646	-0.39779902923968	-0.222940257466146	-0.101980996138021	0.0635893873255207	0.185518625739873	-0.408148154861979	0.122075470658854	-0.174036211190104	-0.0364248983804977	0.229942577256076	-0.243455403125868	0.0357982468307292	0.120978276973958	-0.0329073391597223	0.0230220199759837	0.0650710190529512	-0.0240006026918403	-0.302368731815104	0.0253141182282986	-0.0405474123417245	-0.0673504477005208	0.21933512122309	-0.0234894517369792	-0.210267736980035	0.0419676558662231	0.0974450970911457	0.123932168749132	0.104291079903646	0.105863821440104	0.290370060763021	-0.136603811661748	-0.211636178398437	-0.182405182110243	0.722115200587479	0.105558766908854	0.401288912117187	1.0440081558151	0.774778196700519	0.322182497134549	-0.06483435159375	-0.106145673091146	-0.0373327608862847	0.174168262412326	0.185585672742188	-0.213175780903646	-0.218677835200521	0.110587575568191	-0.387720454323785	-0.161956861124132	0.407481615141782	-0.122616992786459	-0.0345676518238815	-0.053483086493056	0.300270166154514	-0.027746183324653	0.230452908151041	-0.058981829947917	0.946233311758297	0.0354024009201385	0.161875469409722	0.419058821796874	0.283574357170138	0.059985765431134	0.0782561093460646	-0.145434895868056	0.941476262421877	0.237173021806423	0.27470226953993	0.092485704175347	0.0367376329166665	0.397982038472222	0.158254001527777	0.181257651631944	0.156143740199652	0.023851796015625	0.0986812074739581	0.045884123706597	-0.089937321215278	0.057023564253472	0.0572038727083331	0.193275822115162	0.22426002578993	-0.085877245043403	-0.138862000251737	0.153111324487847	-0.157818320390625	-0.107161949913194	-0.0841105218663195	-0.030042029994213	-0.224226882109375	-0.07650427270544	0.26636625438368	0.20207830625868	0.189625565763889	0.399365143993056	-0.155516139270834	0.270085140807292	-0.0448544246440975	-0.123701440760996	0.0727049195989581	0.214808313463542	0.25694282188368	0.028868287161458	0.0792656255729164	0.181542013168403	0.22005832657118	0.23210869879919	0.167173768237847	0.139512976050347	-0.270360690442708	0.0669025367274304	-0.040759508776042	0.115325822539062	0.221488300182291	-0.298151900251736	0.182233017456597	0.00716089575520799	0.240861288532986	-0.119692073428819	0.188428425996527	0.279464157560763	-0.012324708203125	0.378588590503472	-0.360056397591146	-0.110212824079861	-0.163052981041667	0.16865997546441	-0.0740494973003475	-0.023874957520255	0.154308199314236	0.012843798098958	0.155758544453125	0.249865964722222	0.277280124175347	-0.143524760407987	-0.341222433940973	-0.0210177482552085	0.54806283990162	-0.0514744486284725	-0.168565708324653	-0.242647022285687	-0.067788250512153	0.053171010815972	0.218741394279514	0.340670632693865	-0.252996147907987	0.277227477612847	-0.0188842042361115	0.118727108573495	0.385094584210069	-0.088303396171875	0.190950253784722	0.276130283927951	0.122244667794271	0.178174026929976	0.220223026006944	0.131151404262153	-0.147216724861111	0.180466125182291	0.114604594612268	0.087801559253472	0.374487128177083	0.131662555217014	-0.055115730026042	0.197119662820216	0.252597104045138	0.279084175703125	0.259443086857639	0.261015828394097	0.445522067717013	0.018548195292245	-0.0564841714444445	-0.02725317515625	0.877267207541472	0.260710773862847	0.55644091907118	1.1991601627691	0.929930203654512	0.477334504088542	0.0903176553602428	0.049006333862847	0.117819246067708	0.329320269366319	0.34073767969618	-0.058023773949653	-0.063525828246528	0.265739582522183	-0.232568447369792	0.035212781604456	-0.494885826323785	-0.406836485361207	-0.425751920030382	-0.0719986673828125	-0.400015016861979	-0.141815925386284	-0.431250663485243	0.573964478220971	-0.336866432617188	-0.210393364127604	0.0467899882595485	-0.0886944763671875	-0.312283068106192	-0.294012724191261	-0.517703729405382	0.569207428884551	-0.135095811730902	-0.0975665639973955	-0.279783129361979	-0.33553120062066	0.025713204934896	-0.214014832009548	-0.191011181905382	-0.216125093337673	-0.348417037521701	-0.273587626063368	-0.326384709830729	-0.462206154752604	-0.315245269283854	-0.315064960828993	-0.178993011422164	-0.148008807747395	-0.458146078580729	-0.511130833789063	-0.219157509049479	-0.530087153927951	-0.47943078345052	-0.456379355403645	-0.402310863531539	-0.596495715646701	-0.448773106242766	-0.105902579153645	-0.170190527278645	-0.182643267773437	0.0270963104557295	-0.52778497280816	-0.102183692730034	-0.417123258181423	-0.495970274298322	-0.299563913938368	-0.157460520073784	-0.115326011653645	-0.343400546375868	-0.29300320796441	-0.190726820368923	-0.152210506966145	-0.140160134738136	-0.205095065299479	-0.232755857486979	-0.642629523980034	-0.305366296809896	-0.413028342313368	-0.256943010998264	-0.150780533355034	-0.670420733789062	-0.190035816080729	-0.365107937782118	-0.13140754500434	-0.491960906966145	-0.183840407540799	-0.0928046759765625	-0.384593541740451	0.00631975696614601	-0.732325231128472	-0.482481657617187	-0.535321814578993	-0.203608858072916	-0.446318330837673	-0.396143791057581	-0.21796063422309	-0.359425035438368	-0.216510289084201	-0.122402868815104	-0.094988709361979	-0.515793593945312	-0.713491267478298	-0.393286581792535	0.175794006364294	-0.423743282165798	-0.540834541861979	-0.614915855823013	-0.440057084049479	-0.319097822721354	-0.153527439257812	-0.0315982008434605	-0.625264981445313	-0.095041355924479	-0.391153037773437	-0.253541724963831	0.012825750672743	-0.460572229709201	-0.181318579752604	-0.096138549609375	-0.250024165743055	-0.19409480660735	-0.152045807530382	-0.241117429275173	-0.519485558398437	-0.191802708355034	-0.257664238925058	-0.284467274283854	0.00221829463975703	-0.240606278320312	-0.427384563563368	-0.17514917071711	-0.119671729492187	-0.093184657834201	-0.112825746679687	-0.111253005143229	0.0732532341796875	-0.353720638245081	-0.42875300498177	-0.399522008693576	0.504998374004146	-0.111558059674479	0.184172085533854	0.826891329231771	0.557661370117186	0.105065670551216	-0.281951178177083	-0.323262499674479	-0.254449587469618	-0.042948564171007	-0.0315311538411455	-0.430292607486979	-0.435794661783854	-0.106529251015142	-0.604837280907118	0.0745526499421295	0.162601990904707	0.143686556235532	0.497439808883101	0.169423459403935	0.42762255087963	0.138187812780671	1.14340295448689	0.232572043648726	0.35904511213831	0.616228464525463	0.480743999898727	0.257155408159722	0.275425752074653	0.051734746860532	1.13864590515047	0.434342664535011	0.471871912268518	0.289655346903935	0.233907275645254	0.59515168120081	0.355423644256366	0.378427294360532	0.35331338292824	0.221021438744213	0.295850850202546	0.243053766435185	0.10723232151331	0.25419320698206	0.254373515436921	0.39044546484375	0.421429668518518	0.111292397685185	0.0583076424768515	0.350280967216435	0.039351322337963	0.0900076928153935	0.113059120862268	0.167127612734375	-0.027057239380787	0.120665370023148	0.463535897112269	0.399247948987269	0.386795208492477	0.596534786721644	0.0416535034577545	0.467254783535879	0.15231521808449	0.0734682019675925	0.269874562327546	0.41197795619213	0.454112464612269	0.226037929890046	0.276435268301504	0.37871165589699	0.417227969299768	0.429278341527777	0.364343410966435	0.336682618778935	-0.0731910477141205	0.264072179456018	0.156410133952546	0.31249546526765	0.41865794291088	-0.100982257523148	0.379402660185185	0.204330538483796	0.438030931261574	0.0774775692997685	0.385598068725115	0.476633800289352	0.184844934525463	0.57575823323206	-0.162886754862558	0.0869568186487265	0.034116661686921	0.365829618192998	0.12312014542824	0.173294685208333	0.351477842042824	0.210013440827546	0.352928187181713	0.44703560745081	0.474449766903935	0.0536448823206015	-0.144052791212385	0.17615189447338	0.745232482630208	0.145695194100115	0.028603934403935	-0.045477379557099	0.129381392216435	0.25034065354456	0.415911037008102	0.537840275422453	-0.0558265051793985	0.474397120341435	0.178285438492476	0.315896751302083	0.582264226938657	0.108866246556713	0.38811989651331	0.473299926656539	0.319414310522859	0.375343669658564	0.417392668735532	0.328321046990741	0.0499529178674765	0.37763576791088	0.311774237340856	0.28497120198206	0.571656770905671	0.328832197945602	0.142053912702546	0.394289305548804	0.449766746773727	0.476253818431713	0.456612729586227	0.458185471122685	0.642691710445601	0.215717838020833	0.140685471284143	0.169916467572338	1.07443685027006	0.457880416591435	0.753610561799768	1.39632980549768	1.1270998463831	0.67450414681713	0.287487298088831	0.246175976591435	0.314988888796296	0.526489912094907	0.537907322424768	0.139145868778935	0.13364381448206	0.462909225250771	-0.035398804641204	-0.367496617023534	-0.386412051692709	-0.032658799045139	-0.360675148524305	-0.102476057048611	-0.39191079514757	0.613304346558645	-0.297526564279514	-0.17105349578993	0.086129856597222	-0.049354608029514	-0.272943199768518	-0.254672855853588	-0.478363861067709	0.608547297222225	-0.095755943393229	-0.058226695659722	-0.240443261024306	-0.296191332282986	0.0650530732725695	-0.174674963671875	-0.151671313567709	-0.176785225	-0.309077169184028	-0.234247757725694	-0.287044841493056	-0.42286628641493	-0.27590540094618	-0.275725092491319	-0.13965314308449	-0.108668939409722	-0.418806210243056	-0.471790965451389	-0.179817640711806	-0.490747285590277	-0.440090915112847	-0.417039487065972	-0.362970995193866	-0.557155847309028	-0.409433237905093	-0.066562710815972	-0.130850658940972	-0.143303399435764	0.066436178793403	-0.488445104470486	-0.062843824392361	-0.37778338984375	-0.456630405960648	-0.260224045600694	-0.118120651736111	-0.075986143315972	-0.304060678038195	-0.253663339626736	-0.15138695203125	-0.112870638628472	-0.100820266400463	-0.165755196961806	-0.193415989149306	-0.603289655642361	-0.266026428472222	-0.373688473975694	-0.21760314266059	-0.111440665017361	-0.631080865451389	-0.150695947743056	-0.325768069444445	-0.0920676766666665	-0.452621038628472	-0.144500539203125	-0.053464807638889	-0.345253673402778	0.0456596253038195	-0.692985362790798	-0.443141789279514	-0.49598194624132	-0.164268989735243	-0.4069784625	-0.356803922719908	-0.178620765885417	-0.320085167100695	-0.177170420746528	-0.0830630004774305	-0.0556488410243055	-0.476453725607639	-0.674151399140625	-0.353946713454861	0.215133874701967	-0.384403413828125	-0.501494673524306	-0.57557598748534	-0.400717215711806	-0.27975795438368	-0.114187570920139	0.00774166749421298	-0.585925113107639	-0.0557014875868055	-0.351813169435764	-0.214201856626157	0.0521656190104165	-0.421232361371528	-0.14197871141493	-0.0567986812717015	-0.210684297405382	-0.154754938269676	-0.112705939192709	-0.2017775609375	-0.480145690060764	-0.152462840017361	-0.218324370587384	-0.24512740594618	0.0415581629774305	-0.201266409982639	-0.388044695225695	-0.135809302379437	-0.080331861154514	-0.0538447894965275	-0.073485878342014	-0.0719131368055555	0.112593102517361	-0.314380769907407	-0.389413136644097	-0.360182140355903	0.54433824234182	-0.0722181913368055	0.223511953871527	0.866231197569444	0.59700123845486	0.144405538888889	-0.24261130983941	-0.283922631336806	-0.215109719131944	-0.00360869583333351	0.00780871449652798	-0.390952739149306	-0.39645479344618	-0.067189382677469	-0.565497412569445	-0.298362710730131	0.055390541917438	-0.272625807561728	-0.014426716086034	-0.303861454184992	0.701353687521222	-0.209477223316937	-0.0830041548273535	0.174179197559799	0.038694732933063	-0.184893858805941	-0.166623514891011	-0.390314520105132	0.696596638184802	-0.00770660243065199	0.029822645302855	-0.152393920061728	-0.208141991320409	0.153102414235147	-0.086625622709298	-0.0636219726051315	-0.088735884037423	-0.22102782822145	-0.146198416763117	-0.198995500530478	-0.334816945452354	-0.187856059983603	-0.187675751528742	-0.0516038021219135	-0.020619598447145	-0.330756869280478	-0.383741624488812	-0.0917682997492285	-0.4026979446277	-0.35204157415027	-0.328990146103395	-0.274921654231289	-0.46910650634645	-0.321383896942515	0.021486630146605	-0.042801317978395	-0.055254058473187	0.15448551975598	-0.400395763507909	0.025205516570216	-0.289734048881173	-0.368581064998071	-0.172174704638117	-0.030071310773534	0.012063197646605	-0.216011337075617	-0.165613998664159	-0.063337611068673	-0.024821297665895	-0.012770925437886	-0.0777058559992285	-0.105366648186729	-0.515240314679784	-0.177977087509645	-0.285639133013117	-0.129553801698013	-0.023391324054784	-0.543031524488812	-0.0626466067804785	-0.237718728481867	-0.00401833570408949	-0.364571697665895	-0.056451198240548	0.034584533323688	-0.2572043324402	0.133708966266397	-0.604936021828221	-0.355092448316937	-0.407932605278742	-0.076219648772666	-0.318929121537423	-0.26875458175733	-0.0905714249228396	-0.232035826138117	-0.0891210797839505	0.00498634048514651	0.0324004999382715	-0.388404384645062	-0.586102058178048	-0.265897372492284	0.303183215664544	-0.296354072865548	-0.413445332561728	-0.487526646522763	-0.312667874749229	-0.191708613421103	-0.026138229957562	0.09579100845679	-0.497875772145062	0.0323478533757715	-0.263763828473187	-0.12615251566358	0.140214959972993	-0.33318302040895	-0.0539293704523535	0.0312506596908755	-0.122634956442805	-0.066705597307099	-0.0246565982301315	-0.113728219974923	-0.392096349098187	-0.064413499054784	-0.130275029624807	-0.157078064983603	0.129607503940008	-0.113217069020062	-0.299995354263118	-0.0477599614168595	0.007717479808063	0.0342045514660495	0.014563462620563	0.0161362041570215	0.200642443479938	-0.22633142894483	-0.30136379568152	-0.272132799393325	0.632387583304396	0.0158311496257715	0.311561294834104	0.954280538532021	0.685050579417437	0.232454879851466	-0.154561968876833	-0.195873290374228	-0.127060378169367	0.0844406451292435	0.095858055459105	-0.302903398186729	-0.308405452483604	0.020859958285108	-0.477448071606867	0.0364751072482635	-0.291541242230903	-0.0333421507552085	-0.322776888854167	0.682438252852047	-0.228392657986111	-0.101919589496528	0.155263762890624	0.0197792982638885	-0.203809293475116	-0.185538949560185	-0.409229954774306	0.677681203515627	-0.0266220370998265	0.0109072106336805	-0.171309354730903	-0.227057425989584	0.134186979565972	-0.105541057378472	-0.082537407274306	-0.107651318706597	-0.239943262890625	-0.165113851432292	-0.217910935199653	-0.353732380121528	-0.206771494652778	-0.206591186197917	-0.070519236791088	-0.0395350331163195	-0.349672303949653	-0.402657059157986	-0.110683734418403	-0.421613379296875	-0.370957008819444	-0.34790558077257	-0.293837088900463	-0.488021941015625	-0.34029933161169	0.00257119547743051	-0.0617167526475695	-0.0741694931423615	0.135570085086806	-0.419311198177084	0.00629008190104149	-0.308649483550347	-0.387496499667246	-0.191090139307292	-0.0489867454427085	-0.00685223702256949	-0.234926771744792	-0.184529433333334	-0.0822530457378475	-0.0437367323350695	-0.0316863601070605	-0.096621290668403	-0.124282082855903	-0.534155749348958	-0.19689252217882	-0.304554567682292	-0.148469236367188	-0.0423067587239585	-0.561946959157986	-0.081562041449653	-0.256634163151042	-0.022933770373264	-0.38348713233507	-0.0753666329097225	0.0156690986545135	-0.276119767109375	0.114793531597222	-0.623851456497396	-0.374007882986111	-0.426848039947917	-0.0951350834418405	-0.337844556206597	-0.287670016426505	-0.109486859592014	-0.250951260807292	-0.108036514453125	-0.013929094184028	0.013485065269097	-0.407319819314236	-0.605017492847223	-0.284812807161459	0.28426778099537	-0.315269507534722	-0.432360767230903	-0.506442081191937	-0.331583309418403	-0.210624048090278	-0.0450536646267365	0.0768755737876155	-0.516791206814237	0.013432418706597	-0.282679263142361	-0.145067950332755	0.121299525303819	-0.352098455078125	-0.072844805121528	0.012335225021701	-0.141550391111979	-0.0856210319762735	-0.043572032899306	-0.132643654644097	-0.411011783767361	-0.0833289337239585	-0.149190464293982	-0.175993499652778	0.110692069270833	-0.132132503689236	-0.318910788932292	-0.066675396086034	-0.0111979548611115	0.015289116796875	-0.00435197204861149	-0.00277923051215301	0.181727008810763	-0.245246863614005	-0.320279230350694	-0.2910482340625	0.613472148635222	-0.003084285043403	0.29264586016493	0.935365103862847	0.666135144748262	0.213539445182292	-0.173477403546007	-0.214788725043403	-0.145975812838542	0.065525210460069	0.0769426207899305	-0.321818832855903	-0.327320887152778	0.0019445236159335	-0.496363506276042	0.0622120104166665	0.320411101892361	0.0309763637934025	1.03619150549962	0.125360594661458	0.251833663151041	0.509017015538194	0.373532550911458	0.149943959172454	0.168214303087384	-0.0554767021267365	1.0314344561632	0.327131215547743	0.36466046328125	0.182443897916666	0.126695826657986	0.487940232213542	0.248212195269097	0.271215845373263	0.246101933940972	0.113809989756944	0.188639401215278	0.135842317447916	2.08725260414933e-05	0.146981757994791	0.147162066449653	0.283234015856482	0.31421821953125	0.0040809486979165	-0.048903806510417	0.243069518229167	-0.0678601266493055	-0.017203756171875	0.00584767187499999	0.0599161637471065	-0.134268688368056	0.0134539210358795	0.356324448125	0.2920365	0.279583759505208	0.489323337734375	-0.065557945529514	0.360043334548611	0.045103769097222	-0.033743247019676	0.162663113340278	0.304766507204861	0.346901015625	0.118826480902777	0.169223819314236	0.271500206909722	0.3100165203125	0.322066892540509	0.257131961979166	0.229471169791666	-0.180402496701389	0.15686073046875	0.0491986849652775	0.205284016280382	0.311446493923611	-0.208193706510417	0.272191211197917	0.0971190894965275	0.330819482274305	-0.0297338796875	0.278386619737847	0.369422351302083	0.0776334855381945	0.468546784244791	-0.270098203849827	-0.020254630338542	-0.0730947873003475	0.258618169205729	0.015908696440972	0.0660832362210645	0.244266393055555	0.102801991840277	0.245716738194445	0.339824158463542	0.367238317916667	-0.053566566666667	-0.251264240199653	0.068940445486111	0.63802103364294	0.038483745112847	-0.0786075145833335	-0.152688828544368	0.0221699432291665	0.143129204557292	0.308699588020833	0.430628826435185	-0.163037954166667	0.367185671354166	0.071073989505208	0.208685302314815	0.475052777951388	0.0016547975694445	0.280908447526041	0.36608847766927	0.21220286153559	0.268132220671296	0.310181219748264	0.221109598003472	-0.057258531119792	0.270424318923611	0.204562788353588	0.177759752994792	0.464445321918402	0.221620748958333	0.0348424637152775	0.287077856561536	0.342555297786458	0.369042369444444	0.349401280598958	0.350974022135417	0.535480261458333	0.108506389033564	0.033474022296875	0.0627050185850695	0.967225401282791	0.350668967604166	0.6463991128125	1.28911835651042	1.01988839739583	0.567292697829861	0.180275849101562	0.138964527604166	0.207777439809028	0.419278463107638	0.4306958734375	0.0319344197916665	0.0264323654947915	0.355697776263503	-0.142610253628472	-0.0076052475868055	-0.297039985685764	0.70817515602045	-0.202655754817709	-0.076182686328125	0.181000666059027	0.0455162014322915	-0.178072390306713	-0.159802046391782	-0.383493051605903	0.70341810668403	-0.000885133931423504	0.0366441138020835	-0.1455724515625	-0.20132052282118	0.159923882734375	-0.0798041542100695	-0.056800504105903	-0.0819144155381945	-0.214206359722222	-0.139376948263889	-0.19217403203125	-0.327995476953125	-0.181034591484375	-0.180854283029514	-0.044782333622685	-0.0137981299479165	-0.32393540078125	-0.376920155989584	-0.08494683125	-0.395876476128472	-0.345220105651041	-0.322168677604167	-0.26810018573206	-0.462285037847222	-0.314562428443287	0.0283080986458335	-0.0359798494791665	-0.0484325899739585	0.161306988255209	-0.39357429500868	0.0320269850694445	-0.282912580381945	-0.361759596498842	-0.165353236138889	-0.0232498422743055	0.0188846661458335	-0.209189868576389	-0.158792530164931	-0.0565161425694445	-0.0179998291666665	-0.0059494569386575	-0.0708843875	-0.0985451796875	-0.508418846180555	-0.171155619010417	-0.278817664513889	-0.122732333198785	-0.0165698555555555	-0.536210055989583	-0.05582513828125	-0.230897259982639	0.002803132795139	-0.357750229166666	-0.0496297297413195	0.0414060018229165	-0.250382863940972	0.140530434765625	-0.598114553328993	-0.348270979817708	-0.401111136779514	-0.0693981802734375	-0.312107653038195	-0.261933113258102	-0.0837499564236111	-0.225214357638889	-0.082299611284722	0.011807808984375	0.0392219684375	-0.381582916145834	-0.57928058967882	-0.259075903993055	0.310004684163773	-0.28953260436632	-0.4066238640625	-0.480705178023534	-0.30584640625	-0.184887144921875	-0.0193167614583335	0.102612476956018	-0.491054303645834	0.039169321875	-0.256942359973959	-0.119331047164352	0.147036428472222	-0.326361551909722	-0.047107901953125	0.038072128190104	-0.115813487943576	-0.0598841288078705	-0.017835129730903	-0.106906751475694	-0.385274880598958	-0.0575920305555555	-0.123453561125579	-0.150256596484375	0.136428972439236	-0.106395600520833	-0.293173885763889	-0.040938492917631	0.0145389483072915	0.041026019965278	0.0213849311197915	0.02295767265625	0.207463911979166	-0.219509960445602	-0.294542327182292	-0.265311330894097	0.639209051803625	0.022652618125	0.318382763333333	0.96110200703125	0.691872047916665	0.239276348350695	-0.147740500377604	-0.189051821875	-0.120238909670139	0.091262113628472	0.102679523958333	-0.2960819296875	-0.301583983984375	0.0276814267843365	-0.470626603107639	-0.0388408942100695	0.966374247496145	0.055543336657986	0.18201640514757	0.439199757534722	0.303715292907986	0.0801267011689815	0.0983970450839121	-0.125293960130209	0.961617198159725	0.257313957544271	0.294843205277778	0.112626639913194	0.056878568654514	0.41812297421007	0.178394937265625	0.201398587369791	0.1762846759375	0.0439927317534725	0.118822143211806	0.0660250594444445	-0.0697963854774305	0.0771644999913195	0.0773448084461806	0.21341675785301	0.244400961527778	-0.0657363093055555	-0.118721064513889	0.173252260225695	-0.137677384652777	-0.087021014175347	-0.063969586128472	-0.00990109425636551	-0.204085946371528	-0.0563633369675925	0.286507190121528	0.222219241996528	0.209766501501736	0.419506079730903	-0.135375203532986	0.290226076545139	-0.02471348890625	-0.103560505023148	0.0928458553368056	0.234949249201389	0.277083757621528	0.0490092228993055	0.099406561310764	0.20168294890625	0.240199262309028	0.252249634537037	0.187314703975694	0.159653911788194	-0.250219754704861	0.0870434724652779	-0.0206185730381945	0.13546675827691	0.241629235920139	-0.278010964513889	0.202373953194445	0.0273018314930555	0.261002224270834	-0.099551137690972	0.208569361734375	0.299605093298611	0.0078162275347225	0.39872952624132	-0.339915461853298	-0.090071888342014	-0.14291204530382	0.188800911202257	-0.0539085615625	-0.0037340217824075	0.174449135052083	0.0329847338368055	0.175899480190973	0.270006900460069	0.297421059913195	-0.123383824670139	-0.321081498203125	-0.000876812517360992	0.568203775639467	-0.031333512890625	-0.148424772586806	-0.22250608654784	-0.0476473147743055	0.0733119465538195	0.238882330017361	0.360811568431713	-0.232855212170139	0.297368413350695	0.001256731501736	0.138868044311343	0.405235519947917	-0.0681624604340275	0.21109118952257	0.296271219665799	0.142385603532118	0.198314962667824	0.240363961744792	0.15129234	-0.127075789123264	0.200607060920139	0.134745530350116	0.10794249499132	0.394628063914931	0.151803490954861	-0.0349747942881945	0.217260598558064	0.272738039782986	0.299225111440973	0.279584022595486	0.281156764131944	0.465663003454861	0.0386891310300925	-0.036343235706597	-0.0071122394184025	0.89740814327932	0.280851709600694	0.576581854809027	1.21930109850694	0.95007113939236	0.497475439826389	0.11045859109809	0.0691472696006945	0.137960181805556	0.349461205104167	0.360878615434028	-0.0378828382118055	-0.0433848925086805	0.285880518260031	-0.212427511631944	0.676939509397186	-0.233891401440973	-0.107418332951389	0.149765019435763	0.0142805548090275	-0.209308036929977	-0.191037693015046	-0.414728698229167	0.672182460060766	-0.0321207805546875	0.00540846717881949	-0.176808098185764	-0.232556169444445	0.128688236111111	-0.111039800833334	-0.088036150729167	-0.113150062161459	-0.245442006345486	-0.170612594887153	-0.223409678654514	-0.359231123576389	-0.212270238107639	-0.212089929652778	-0.076017980245949	-0.0450337765711805	-0.355171047404514	-0.408155802612848	-0.116182477873264	-0.427112122751736	-0.376455752274305	-0.35340432422743	-0.299335832355324	-0.493520684470486	-0.345798075066551	-0.0029275479774305	-0.0672154961024305	-0.0796682365972225	0.130071341631945	-0.424809941631945	0.000791338446180484	-0.314148227005209	-0.392995243122107	-0.196588882762153	-0.0544854888975695	-0.0123509804774305	-0.240425515199653	-0.190028176788195	-0.0877517891927085	-0.0492354757899305	-0.0371851035619215	-0.102120034123264	-0.129780826310764	-0.53965449280382	-0.202391265633681	-0.310053311137153	-0.153967979822049	-0.0478055021788195	-0.567445702612847	-0.087060784904514	-0.262132906605903	-0.028432513828125	-0.38898587578993	-0.0808653763645835	0.0101703551996525	-0.281618510564236	0.109294788142361	-0.629350199952257	-0.379506626440972	-0.432346783402778	-0.100633826896702	-0.343343299661458	-0.293168759881366	-0.114985603046875	-0.256450004262153	-0.113535257907986	-0.019427837638889	0.007986321814236	-0.412818562769098	-0.610516236302084	-0.29031155061632	0.278769037540509	-0.320768250989584	-0.437859510685764	-0.511940824646798	-0.337082052873264	-0.216122791545139	-0.0505524080815975	0.0713768303327545	-0.522289950269098	0.00793367525173599	-0.288178006597222	-0.150566693787616	0.115800781848958	-0.357597198532986	-0.078343548576389	0.00683648156684	-0.14704913456684	-0.0911197754311345	-0.049070776354167	-0.138142398098958	-0.416510527222222	-0.0888276771788195	-0.154689207748843	-0.181492243107639	0.105193325815972	-0.137631247144097	-0.324409532387153	-0.072174139540895	-0.0166966983159725	0.00979037334201399	-0.0098507155034725	-0.00827797396701402	0.176228265355902	-0.250745607068866	-0.325777973805556	-0.296546977517361	0.607973405180361	-0.00858302849826401	0.287147116710069	0.929866360407986	0.660636401293401	0.20804070172743	-0.178976147000868	-0.220287468498264	-0.151474556293403	0.060026467005208	0.0714438773350695	-0.327317576310764	-0.332819630607639	-0.00355421983892751	-0.501862249730903	0.771323740265242	0.897796808754825	1.15498016114198	1.01949569651524	0.795907104776237	0.814177448691168	0.590486443477047	1.67739760176698	0.973094361151526	1.01062360888503	0.82840704352045	0.77265897226177	1.13390337781733	0.89417534087288	0.917178990977047	0.892065079544756	0.759773135360728	0.834602546819061	0.7818054630517	0.645984018129825	0.792944903598575	0.793125212053436	0.929197161460265	0.960181365135033	0.6500440943017	0.597059339093367	0.88903266383295	0.578103018954478	0.628759389431909	0.651810817478784	0.70587930935089	0.511694457235728	0.659417066639663	1.00228759372878	0.937999645603783	0.925546905108992	1.13528648333816	0.580405200074269	1.00600648015239	0.691066914701006	0.612219898584108	0.808626258944061	0.950729652808645	0.992864161228784	0.764789626506561	0.81518696491802	0.917463352513506	0.955979665916283	0.968030038144293	0.90309510758295	0.87543431539545	0.465560648902395	0.802823876072533	0.695161830569061	0.851247161884165	0.957409639527395	0.437769439093367	0.9181543568017	0.743082235100311	0.976782627878089	0.616229265916284	0.92434976534163	1.01538549690587	0.723596631141978	1.11450992984857	0.375864941753957	0.625708515265242	0.572868358303436	0.904581314809513	0.661871842044755	0.712046381824848	0.890229538659339	0.748765137444061	0.891679883798228	0.985787304067325	1.01320146352045	0.592396578937117	0.39469890540413	0.714903591089895	1.28398417924672	0.684446890716631	0.56735563102045	0.493274317059416	0.66813308883295	0.789092350161075	0.954662733624617	1.07659197203897	0.482925191437116	1.01314881695795	0.717037135108991	0.854648447918598	1.12101592355517	0.647617943173228	0.926871593129825	1.01205162327305	0.858166007139374	0.91409536627508	0.956144365352047	0.867072743607256	0.588704614483992	0.916387464527395	0.850525933957371	0.823722898598575	1.11040846752219	0.867583894562117	0.680805609319061	0.933041002165319	0.988518443390242	1.01500551504823	0.995364426202741	0.9969371677392	1.18144340706212	0.754469534637348	0.679437167900659	0.708668164188853	1.61318854688657	0.99663211320795	1.29236225841628	1.9350815021142	1.66585154299962	1.21325584343364	0.826238994705346	0.78492767320795	0.853740585412811	1.06524160871142	1.07665901904128	0.67789756539545	0.672395511098575	1.00166092186729	0.503352891975311	-0.0130341020833335	0.244149250303819	0.108664785677083	-0.114923806061921	-0.0966534621469909	-0.320344467361112	0.766566690928822	0.062263450313368	0.099792698046875	-0.0824238673177085	-0.138171938576389	0.223072466979167	-0.016655569965278	0.0063480801388885	-0.018765831293403	-0.15105777547743	-0.0762283640190974	-0.129025447786458	-0.264846892708334	-0.117886007239584	-0.117705698784722	0.0183662506221065	0.049350454296875	-0.260786816536459	-0.313771571744792	-0.0217982470052085	-0.33272789188368	-0.28207152140625	-0.259020093359375	-0.204951601487269	-0.399136453602431	-0.251413844198495	0.091456682890625	0.027168734765625	0.014715994270833	0.2244555725	-0.330425710763889	0.095175569314236	-0.219763996137153	-0.298611012254051	-0.102204651894097	0.039898741970486	0.082033250390625	-0.146041284331598	-0.0956439459201391	0.006632441675347	0.045148755078125	0.057199127306134	-0.0077358032552085	-0.0353965954427085	-0.445270261935764	-0.108007034765625	-0.215669080269098	-0.0595837489539932	0.046578728689236	-0.473061471744792	0.0073234459635415	-0.167748675737848	0.0659517170399305	-0.294601644921875	0.013518854503472	0.104554586067708	-0.18723427969618	0.203679019010416	-0.534965969084201	-0.285122395572917	-0.337962552534723	-0.006249596028646	-0.248959068793403	-0.19878452901331	-0.0206013721788196	-0.162065773394098	-0.0191510270399305	0.0749563932291665	0.102370552682292	-0.318434331901042	-0.516132005434028	-0.195927319748264	0.373153268408564	-0.226384020121528	-0.343475279817709	-0.417556593778743	-0.242697822005209	-0.121738560677083	0.043831822786458	0.16576106120081	-0.427905719401042	0.102317906119791	-0.193793775729167	-0.0561824629195604	0.210185012717013	-0.263212967664931	0.0160406822916665	0.101220712434895	-0.0526649036987849	0.003264455436921	0.0453134545138885	-0.043758167230903	-0.322126296354167	0.00555655368923599	-0.0603049768807872	-0.0871080122395834	0.199577556684028	-0.0432470162760419	-0.230025301519098	0.0222100913271605	0.077687532552083	0.10417460421007	0.084533515364583	0.0861062569010415	0.270612496223958	-0.15636137620081	-0.2313937429375	-0.202162746649306	0.702357636048417	0.0858012023697915	0.381531347578124	1.02425059127604	0.755020632161457	0.302424932595486	-0.0845919161328127	-0.125903237630208	-0.0570903254253474	0.154410697873264	0.165828108203125	-0.232933345442708	-0.238435399739583	0.090830011029128	-0.407478018862848	0.370622318793402	0.235137854166666	0.011549262427662	0.0298196063425926	-0.193871398871528	0.893039759418405	0.188736518802952	0.226265766536458	0.044049201171875	-0.0116988700868055	0.34954553546875	0.109817498524306	0.132821148628472	0.10770723719618	-0.024584706987847	0.0502447044704861	-0.002552379296875	-0.13837382421875	0.00858706125	0.0087673697048611	0.14483931911169	0.175823522786458	-0.134313748046875	-0.187298503255208	0.104674821484375	-0.206254823394097	-0.155598452916666	-0.132547024869792	-0.078478532997685	-0.272663385112847	-0.124940775708912	0.217929751380209	0.153641803255208	0.141189062760416	0.350928640989583	-0.203952642274306	0.22164863780382	-0.0932909276475695	-0.172137943764468	0.0242684165954861	0.16637181046007	0.208506318880209	-0.019568215842014	0.0308291225694444	0.13310551016493	0.171621823567708	0.183672195795718	0.118737265234375	0.091076473046875	-0.31879719344618	0.0184660337239583	-0.089196011779514	0.0668893195355903	0.17305179717882	-0.346588403255209	0.133796514453125	-0.041275607248264	0.192424785529514	-0.168128576432291	0.139991922993055	0.231027654557292	-0.060761211206597	0.3301520875	-0.408492900594618	-0.158649327083333	-0.211489484045139	0.120223472460938	-0.12248600030382	-0.072311460523727	0.105871696310764	-0.035592704904514	0.107322041449653	0.20142946171875	0.228843621171875	-0.191961263411458	-0.389658936944445	-0.0694542512586805	0.499626336898148	-0.0999109516319445	-0.217002211328125	-0.291083525289159	-0.116224753515625	0.0047345078125	0.170304891276042	0.292234129690393	-0.301432650911459	0.228790974609375	-0.0673207072395835	0.0702906055700231	0.336658081206597	-0.136739899175347	0.14251375078125	0.227693780924479	0.0738081647907986	0.129737523926505	0.171786523003472	0.0827149012586805	-0.195653227864583	0.13202962217882	0.0661680916087963	0.03936505625	0.326050625173611	0.0832260522135417	-0.103552233029514	0.148683159816744	0.204160601041667	0.230647672699653	0.211006583854167	0.212579325390625	0.397085564713541	-0.029888307711227	-0.104920674447917	-0.075689678159722	0.828830704538	0.212274270859375	0.508004416067708	1.15072365976562	0.88149370065104	0.42889800108507	0.0418811523567708	0.000569830859374995	0.0693827430642361	0.280883766362847	0.292301176692708	-0.106460276953125	-0.11196233125	0.217303079518712	-0.281004950373264	0.492321206553819	0.268732614814815	0.287002958729745	0.0633119535156245	1.15022311180556	0.445919871190104	0.483449118923611	0.301232553559028	0.245484482300347	0.606728887855903	0.367000850911458	0.390004501015625	0.364890589583333	0.232598645399305	0.307428056857639	0.254630973090277	0.118809528168402	0.265770413637152	0.265950722092014	0.402022671498842	0.433006875173611	0.122869604340277	0.069884849131944	0.361858173871527	0.0509285289930555	0.101584899470486	0.124636327517361	0.178704819389467	-0.0154800327256945	0.13224257667824	0.475113103767361	0.410825155642361	0.398372415147569	0.608111993376736	0.053230710112847	0.478831990190972	0.163892424739583	0.085045408622685	0.281451768982639	0.423555162847222	0.465689671267361	0.237615136545138	0.288012474956597	0.390288862552083	0.428805175954861	0.44085554818287	0.375920617621528	0.348259825434028	-0.061613841059028	0.275649386111111	0.167987340607638	0.324072671922743	0.430235149565972	-0.089405050868056	0.390979866840277	0.215907745138888	0.449608137916666	0.089054775954861	0.397175275380208	0.488211006944444	0.196422141180555	0.587335439887152	-0.151309548207466	0.098534025303819	0.0456938683420135	0.37740682484809	0.134697352083333	0.184871891863425	0.363055048697916	0.221590647482638	0.364505393836805	0.458612814105902	0.486026973559027	0.065222088975694	-0.132475584557292	0.187729101128472	0.7568096892853	0.157272400755208	0.0401811410590275	-0.0339001729020065	0.140958598871527	0.261917860199652	0.427488243663194	0.549417482077546	-0.044249298524306	0.485974326996527	0.189862645147569	0.327473957957176	0.593841433593749	0.120443453211805	0.399697103168402	0.484877133311632	0.330991517177951	0.386920876313657	0.428969875390624	0.339898253645833	0.061530124522569	0.389212974565972	0.323351443995949	0.296548408637153	0.583233977560764	0.340409404600694	0.153631119357638	0.405866512203896	0.461343953428819	0.487831025086805	0.468189936241319	0.469762677777777	0.654268917100694	0.227295044675925	0.152262677939236	0.18149367422743	1.08601405692515	0.469457623246528	0.76518776845486	1.40790701215278	1.13867705303819	0.686081353472222	0.299064504743923	0.257753183246527	0.326566095451389	0.538067118749999	0.549484529079861	0.150723075434027	0.145221021137152	0.474486431905864	-0.0238215979861115	0.133248150188079	0.151518494103009	-0.0721725111111115	1.01473864717882	0.310435406563368	0.347964654296875	0.165748088932291	0.110000017673611	0.471244423229166	0.231516386284722	0.254520036388888	0.229406124956597	0.0971141807725695	0.171943592230903	0.119146508463541	-0.0166749364583335	0.130285949010416	0.130466257465278	0.266538206872106	0.297522410546875	-0.0126148602864585	-0.065599615494792	0.226373709244791	-0.0845559356336805	-0.03389956515625	-0.010848137109375	0.0432203547627315	-0.150964497352431	-0.0032418879484955	0.339628639140625	0.275340691015625	0.262887950520833	0.47262752875	-0.082253754513889	0.343347525564236	0.028407960112847	-0.050439056004051	0.145967304355903	0.288070698220486	0.330205206640625	0.102130671918402	0.152528010329861	0.254804397925347	0.293320711328125	0.305371083556134	0.240436152994791	0.212775360807291	-0.197098305685764	0.140164921484375	0.0325028759809025	0.188588207296007	0.294750684939236	-0.224889515494792	0.255495402213542	0.0804232805121525	0.31412367328993	-0.046429688671875	0.261690810753472	0.352726542317708	0.0609376765538195	0.451850975260417	-0.286794012834201	-0.036950439322917	-0.0897905962847225	0.241922360221354	-0.000787112543403024	0.0493874272366895	0.22757058407118	0.0861061828559025	0.22902092921007	0.323128349479166	0.350542508932291	-0.070262375651042	-0.267960049184028	0.052244636501736	0.621325224658564	0.021787936128472	-0.0953033235677085	-0.169384637528743	0.00547413424479148	0.126433395572916	0.292003779036458	0.41393301745081	-0.179733763151042	0.350489862369792	0.054378180520833	0.19198949333044	0.458356968967014	-0.0150410114149305	0.264212638541666	0.349392668684895	0.195507052551215	0.251436411686921	0.293485410763889	0.204413789019097	-0.073954340104167	0.253728509939236	0.187866979369213	0.161063944010417	0.447749512934028	0.204924939973958	0.0181466547309025	0.27038204757716	0.325859488802083	0.35234656046007	0.332705471614583	0.334278213151041	0.518784452473958	0.0918105800491895	0.0167782133125	0.0460092096006945	0.950529592298416	0.333973158619791	0.629703303828124	1.27242254752604	1.00319258841146	0.550596888845486	0.163580040117187	0.122268718619791	0.191081630824653	0.402582654123263	0.414000064453125	0.0152386108072915	0.00973655651041649	0.339001967279128	-0.159306062612847	-0.0720700976359953	-0.295761102850116	0.791150055439817	0.0868468148243635	0.124376062557871	-0.057840502806713	-0.113588574065393	0.247655831490162	0.00792779454571755	0.0309314446498841	0.00581753321759255	-0.126474410966435	-0.0516449995081018	-0.104442083275463	-0.240263528197338	-0.093302642728588	-0.0931223342737268	0.042949615133102	0.0739338188078706	-0.236203452025463	-0.289188207233796	0.00278511750578705	-0.308144527372685	-0.257488156895254	-0.234436728848379	-0.180368236976273	-0.374553089091435	-0.2268304796875	0.116040047401621	0.0517520992766205	0.0392993587818285	0.249038937010996	-0.305842346252893	0.119758933825232	-0.195180631626157	-0.274027647743055	-0.0776212873831018	0.0644821064814816	0.106616614901621	-0.121457919820602	-0.0710605814091435	0.0312158061863426	0.0697321195891205	0.0817824918171295	0.0168475612557871	-0.010813230931713	-0.420686897424768	-0.0834236702546296	-0.191085715758102	-0.0350003844429976	0.0711620932002316	-0.448478107233796	0.031906810474537	-0.143165311226852	0.090535081550926	-0.270018280410879	0.0381022190144676	0.129137950578704	-0.162650915185185	0.228262383521412	-0.510382604573206	-0.260539031061921	-0.313379188023727	0.0183337684823496	-0.224375704282407	-0.174201164502315	0.00398199233217595	-0.137482408883102	0.00543233747106505	0.099539757740162	0.126953917193287	-0.293850967390046	-0.491548640923032	-0.171343955237268	0.39773663291956	-0.201800655610532	-0.318891915306713	-0.392973229267747	-0.218114457494213	-0.097155196166088	0.0684151872974536	0.190344425711806	-0.403322354890046	0.126901270630787	-0.169210411218171	-0.0315990984085648	0.234768377228009	-0.238629603153935	0.040624046802662	0.125804076945891	-0.0280815391877893	0.0278478199479166	0.0698968190248841	-0.0191748027199074	-0.297542931843171	0.0301399182002315	-0.0357216123697916	-0.0625246477285879	0.224160921195023	-0.0186636517650463	-0.205441937008102	0.046793455838156	0.102270897063079	0.128757968721065	0.109116879875579	0.110689621412037	0.295195860734954	-0.131778011689815	-0.206810378426504	-0.17757938213831	0.726941000559412	0.110384566880787	0.40611471208912	1.04883395578704	0.779603996672452	0.327008297106482	-0.0600085516218171	-0.101319873119213	-0.0325069609143518	0.178994062384259	0.190411472714121	-0.208349980931713	-0.213852035228588	0.115413375540124	-0.382894654351852	-0.277490758935185	0.809420399354748	0.105117158739294	0.142646406472801	-0.0395701588917824	-0.0953182301504629	0.265926175405093	0.0261981384606481	0.0492017885648146	0.0240878771325231	-0.108204067051504	-0.0333746555931713	-0.0861717393605324	-0.221993184282407	-0.0750322988136574	-0.0748519903587963	0.0612199590480326	0.0922041627228011	-0.217933108110532	-0.270917863318866	0.0210554614207176	-0.289874183457754	-0.239217812980324	-0.216166384933449	-0.162097893061342	-0.356282745176504	-0.208560135772569	0.134310391316551	0.0700224431915511	0.0575697026967591	0.267309280925926	-0.287572002337963	0.138029277740162	-0.176910287711227	-0.255757303828125	-0.0593509434681712	0.0827524503964121	0.124886958816551	-0.103187575905671	-0.052790237494213	0.0494861501012731	0.0880024635040511	0.10005283573206	0.0351179051707176	0.0074571129832176	-0.402416553509838	-0.0651533263396991	-0.172815371843171	-0.0167300405280671	0.0894324371151621	-0.430207763318866	0.0501771543894676	-0.124894967311921	0.108805425465857	-0.251747936495949	0.0563725629293981	0.147408294493634	-0.144380571270254	0.246532727436343	-0.492112260658275	-0.242268687146991	-0.295108844108796	0.0366041123972801	-0.206105360367477	-0.155930820587384	0.0222523362471065	-0.119212064968171	0.0237026813859956	0.117810101655093	0.145224261108218	-0.275580623475116	-0.473278297008102	-0.153073611322338	0.416006976834491	-0.183530311695602	-0.300621571391782	-0.374702885352816	-0.199844113579282	-0.0788848522511574	0.0866855312123841	0.208614769626736	-0.385052010975116	0.145171614545718	-0.150940067303241	-0.0133287544936342	0.25303872114294	-0.220359259239004	0.0588943907175926	0.144074420860822	-0.0098111952728588	0.0461181638628471	0.0881671629398146	-0.000904458804976849	-0.279272587928241	0.0484102621151621	-0.0174512684548611	-0.0442543038136573	0.242431265109954	-0.000393307850115748	-0.187171593093171	0.0650637997530866	0.120541240978009	0.147028312635996	0.127387223790509	0.128959965326968	0.313466204649884	-0.113507667774884	-0.188540034511574	-0.159309038223379	0.745211344474343	0.128654910795718	0.424385056004051	1.06710429970197	0.797874340587383	0.345278641021412	-0.0417382077068865	-0.0830495292042824	-0.0142366169994213	0.19726440629919	0.208681816629051	-0.190079637016782	-0.195581691313657	0.133683719455054	-0.364624310436921	0.585729394140627	-0.118573846474827	-0.0810445987413195	-0.263261164105903	-0.319009235364584	0.042235170190972	-0.197492866753473	-0.174489216649306	-0.199603128081598	-0.331895072265625	-0.257065660807292	-0.309862744574653	-0.445684189496528	-0.298723304027778	-0.298542995572917	-0.162471046166088	-0.13148684249132	-0.441624113324653	-0.494608868532987	-0.202635543793403	-0.513565188671875	-0.462908818194445	-0.43985739014757	-0.385788898275463	-0.579973750390625	-0.43225114098669	-0.0893806138975695	-0.15366856202257	-0.166121302517362	0.0436182757118055	-0.511263007552084	-0.0856617274739585	-0.400601292925348	-0.479448309042246	-0.283041948682292	-0.140938554817709	-0.0988040463975695	-0.326878581119792	-0.276481242708334	-0.174204855112848	-0.13568854171007	-0.123638169482061	-0.188573100043403	-0.216233892230903	-0.626107558723959	-0.28884433155382	-0.396506377057292	-0.240421045742188	-0.134258568098959	-0.653898768532986	-0.173513850824653	-0.348585972526042	-0.114885579748264	-0.47543894171007	-0.167318442284723	-0.0762827107204865	-0.368071576484375	0.022841722222222	-0.715803265872396	-0.465959692361112	-0.518799849322917	-0.187086892816841	-0.429796365581598	-0.379621825801505	-0.201438668967014	-0.342903070182292	-0.199988323828125	-0.105880903559028	-0.078466744105903	-0.499271628689237	-0.696969302222223	-0.376764616536459	0.19231597162037	-0.407221316909723	-0.524312576605903	-0.598393890566937	-0.423535118793403	-0.302575857465278	-0.137005474001737	-0.0150762355873845	-0.608743016189237	-0.078519390668403	-0.374631072517361	-0.237019759707755	0.029347715928819	-0.444050264453125	-0.164796614496528	-0.079616584353299	-0.233502200486979	-0.177572841351274	-0.135523842274306	-0.224595464019097	-0.502963593142361	-0.175280743098959	-0.241142273668982	-0.267945309027778	0.018740259895833	-0.224084313064236	-0.410862598307292	-0.158627205461034	-0.103149764236112	-0.076662692578125	-0.0963037814236115	-0.094731039887153	0.0897751994357635	-0.337198672989005	-0.412231039725695	-0.3830000434375	0.521520339260222	-0.095036094418403	0.20069405078993	0.843413294487847	0.574183335373262	0.121587635807291	-0.265429212921007	-0.306740534418403	-0.237927622213542	-0.026426598914931	-0.0150091885850695	-0.413770642230903	-0.419272696527778	-0.0900072857590665	-0.588315315651042	0.968337311815107	1.00586655954861	0.82364999418403	0.76790192292535	1.12914632848091	0.889418291536461	0.912421941640627	0.887308030208336	0.755016086024308	0.829845497482641	0.77704841371528	0.641226968793405	0.788187854262155	0.788368162717016	0.924440112123845	0.955424315798614	0.64528704496528	0.592302289756947	0.88427561449653	0.573345969618058	0.624002340095489	0.647053768142364	0.70112226001447	0.506937407899308	0.654660017303243	0.997530544392364	0.933242596267364	0.920789855772572	1.13052943400174	0.57564815073785	1.00124943081597	0.686309865364586	0.607462849247688	0.803869209607641	0.945972603472225	0.988107111892364	0.760032577170141	0.8104299155816	0.912706303177086	0.951222616579864	0.963272988807873	0.89833805824653	0.87067726605903	0.460803599565975	0.798066826736113	0.690404781232641	0.846490112547745	0.952652590190975	0.433012389756947	0.91339730746528	0.738325185763891	0.972025578541669	0.611472216579864	0.91959271600521	1.01062844756945	0.718839581805558	1.10975288051216	0.371107892417537	0.620951465928822	0.568111308967016	0.899824265473093	0.657114792708336	0.707289332488428	0.885472489322919	0.744008088107641	0.886922834461808	0.981030254730905	1.00844441418403	0.587639529600697	0.389941856067711	0.710146541753475	1.2792271299103	0.679689841380211	0.56259858168403	0.488517267722996	0.66337603949653	0.784335300824655	0.949905684288197	1.07183492270255	0.478168142100697	1.00839176762153	0.712280085772572	0.849891398582178	1.11625887421875	0.642860893836808	0.922114543793405	1.00729457393663	0.853408957802954	0.90933831693866	0.951387316015627	0.862315694270836	0.583947565147572	0.911630415190975	0.845768884620951	0.818965849262155	1.10565141818577	0.862826845225697	0.676048559982641	0.928283952828899	0.983761394053822	1.01024846571181	0.990607376866321	0.99218011840278	1.1766863577257	0.749712485300928	0.674680118564239	0.703911114852433	1.60843149755016	0.99187506387153	1.28760520907986	1.93032445277778	1.6610944936632	1.20849879409722	0.821481945368926	0.78017062387153	0.848983536076391	1.060484559375	1.07190196970486	0.67314051605903	0.667638461762155	0.996903872530867	0.498595842638891	0.30156331893316	0.119346753568576	0.063598682309896	0.424843087865452	0.185115050921007	0.208118701025173	0.183004789592882	0.0507128454088545	0.125542256867188	0.0727451730998265	-0.0630762718220485	0.0838846136467015	0.0840649221015626	0.220136871508392	0.25112107518316	-0.0590161956501735	-0.112000950858507	0.179972373881077	-0.130957270997395	-0.080300900519965	-0.05724947247309	-0.00318098060098351	-0.197365832716146	-0.0496432233122105	0.29322730377691	0.22893935565191	0.216486615157118	0.426226193386285	-0.128655089877604	0.296946190200521	-0.017993375250868	-0.096840391367766	0.0995659689921876	0.241669362856771	0.28380387127691	0.0557293365546875	0.106126674966146	0.208403062561632	0.24691937596441	0.258969748192419	0.194034817631076	0.166374025443576	-0.243499641049479	0.0937635861206599	-0.0138984593828125	0.142186871932292	0.248349349575521	-0.271290850858507	0.209094066849827	0.0340219451484375	0.267722337926215	-0.09283102403559	0.215289475389757	0.306325206953993	0.0145363411901045	0.405449639896701	-0.333195348197917	-0.083351774686632	-0.136191931648437	0.195521024857639	-0.047188447907118	0.00298609187297449	0.181169248707465	0.0397048474921875	0.182619593846355	0.276727014115452	0.304141173568577	-0.116663711014757	-0.314361384547743	0.00584330113802101	0.57492388929485	-0.024613399235243	-0.141704658931424	-0.215785972892458	-0.0409272011189235	0.0800320602092015	0.245602443672743	0.367531682087095	-0.226135098514757	0.304088527006076	0.007976845157118	0.145588157966725	0.411955633603298	-0.0614423467786455	0.217811303177951	0.30299133332118	0.1491057171875	0.205035076323206	0.247084075400174	0.158012453655382	-0.120355675467882	0.207327174575521	0.141465644005498	0.114662608646702	0.401348177570312	0.158523604610243	-0.0282546806328125	0.223980712213446	0.279458153438368	0.305945225096354	0.286304136250868	0.287876877787327	0.472383117110243	0.0454092446854745	-0.029623122051215	-0.000392125763020501	0.904128256934701	0.287571823256076	0.58330196846441	1.22602121216233	0.956791253047741	0.504195553481771	0.117178704753472	0.0758673832560765	0.144680295460938	0.356181318759549	0.36759872908941	-0.0311627245564235	-0.0366647788532985	0.292600631915413	-0.205707397976562	0.156876001302083	0.101127930043403	0.462372335598959	0.222644298654514	0.24564794875868	0.220534037326389	0.0882420931423615	0.163071504600695	0.110274420833333	-0.0255470240885415	0.121413861380208	0.12159416983507	0.257666119241898	0.288650322916667	-0.0214869479166665	-0.074471703125	0.217501621614584	-0.0934280232638885	-0.042771652786458	-0.019720224739583	0.0343482671325235	-0.159836584982639	-0.0121139755787035	0.330756551510417	0.266468603385417	0.254015862890625	0.463755441119792	-0.091125842144097	0.334475437934028	0.019535872482639	-0.059311143634259	0.137095216725695	0.279198610590278	0.321333119010417	0.0932585842881945	0.143655922699653	0.245932310295139	0.284448623697917	0.296498995925926	0.231564065364583	0.203903273177083	-0.205970393315972	0.131292833854167	0.0236307883506945	0.179716119665799	0.285878597309028	-0.233761603125	0.246623314583333	0.0715511928819445	0.305251585659722	-0.055301776302083	0.252818723123264	0.3438544546875	0.0520655889236115	0.442978887630208	-0.29566610046441	-0.045822526953125	-0.0986626839149305	0.233050272591146	-0.00965920017361102	0.0405153396064815	0.218698496440972	0.0772340952256945	0.220148841579861	0.314256261848958	0.341670421302083	-0.07913446328125	-0.276832136814236	0.043372548871528	0.612453137028356	0.012915848498264	-0.104175411197917	-0.178256725158951	-0.00339795338541651	0.117561307942708	0.28313169140625	0.405060929820602	-0.18860585078125	0.341617774739583	0.045506092890625	0.183117405700232	0.449484881336805	-0.0239130990451385	0.255340550911458	0.340520581054688	0.186634964921007	0.242564324056713	0.28461332313368	0.195541701388889	-0.082826427734375	0.244856422309028	0.178994891739005	0.152191856380209	0.43887742530382	0.19605285234375	0.00927456710069449	0.261509959946952	0.316987401171875	0.343474472829861	0.323833383984375	0.325406125520833	0.50991236484375	0.0829384924189815	0.00790612568229199	0.0371371219704865	0.941657504668209	0.325101070989584	0.620831216197916	1.26355045989583	0.994320500781249	0.541724801215278	0.154707952486979	0.113396630989583	0.182209543194445	0.393710566493055	0.405127976822917	0.0063665231770835	0.000864468880208497	0.33012987964892	-0.168178150243055	-0.0810886353211805	0.280155770234375	0.0404277332899305	0.063431383394097	0.0383174719618055	-0.093974472222222	-0.0191450607638889	-0.07194214453125	-0.207763589453125	-0.060802703984375	-0.0606223955295139	0.075449553877315	0.106433757552084	-0.20370351328125	-0.256688268489583	0.03528505625	-0.275644588628472	-0.224988218151042	-0.201936790104167	-0.14786829823206	-0.342053150347222	-0.194330540943287	0.148539986145833	0.0842520380208335	0.0717992975260415	0.281538875755209	-0.27334240750868	0.152258872569444	-0.162680692881945	-0.241527708998843	-0.0451213486388889	0.0969820452256945	0.139116553645834	-0.088957981076389	-0.0385606426649305	0.0637157449305555	0.102232058333333	0.114282430561342	0.0493475	0.0216867078125	-0.388186958680555	-0.0509237315104167	-0.158585777013889	-0.0025004456987847	0.103662031944445	-0.415978168489583	0.06440674921875	-0.110665372482639	0.123035020295139	-0.237518341666666	0.0706021577586805	0.161637889322917	-0.130150976440972	0.260762322265625	-0.477882665828993	-0.228039092317708	-0.280879249279514	0.0508337072265625	-0.191875765538195	-0.141701225758102	0.0364819310763889	-0.104982470138889	0.037932276215278	0.132039696484375	0.1594538559375	-0.261351028645833	-0.45904870217882	-0.138844016493055	0.430236571663773	-0.16930071686632	-0.2863919765625	-0.360473290523534	-0.18561451875	-0.064655257421875	0.100915126041666	0.222844364456018	-0.370822416145833	0.159401209375	-0.136710472473959	0.00090084033564815	0.267268315972222	-0.206129664409722	0.073123985546875	0.158304015690104	0.0044183995564236	0.0603477586921295	0.102396757769097	0.0133251360243055	-0.265042993098958	0.0626398569444445	-0.0032216736255787	-0.030024708984375	0.256660859939236	0.0138362869791667	-0.172941998263889	0.079293394582369	0.134770835807291	0.161257907465278	0.141616818619792	0.14318956015625	0.327695799479166	-0.099278072945602	-0.174310439682292	-0.145079443394097	0.759440939303625	0.142884505625	0.438614650833333	1.08133389453125	0.812103935416665	0.359508235850695	-0.0275086128776042	-0.068819934375	-7.02217013890012e-06	0.211494001128472	0.222911411458333	-0.1758500421875	-0.181352096484375	0.147913314284336	-0.350394715607639	0.224407698975695	-0.01532033796875	0.00768331213541651	-0.017430599296875	-0.149722543480902	-0.0748931320225694	-0.12769021578993	-0.263511660711805	-0.116550775243055	-0.116370466788194	0.0197014826186345	0.050685686293403	-0.25945158453993	-0.312436339748264	-0.0204630150086805	-0.331392659887152	-0.280736289409722	-0.257684861362847	-0.203616369490741	-0.397801221605903	-0.250078612201967	0.092791914887153	0.028503966762153	0.016051226267361	0.225790804496528	-0.329090478767361	0.096510801310764	-0.218428764140625	-0.297275780257523	-0.100869419897569	0.041233973967014	0.083368482387153	-0.14470605233507	-0.094308713923611	0.00796767367187501	0.046483987074653	0.058534359302662	-0.0064005712586805	-0.0340613634461805	-0.443935029939236	-0.106671802769097	-0.21433384827257	-0.0582485169574652	0.047913960685764	-0.471726239748264	0.0086586779600695	-0.16641344374132	0.0672869490364585	-0.293266412925347	0.0148540865	0.105889818064236	-0.185899047699652	0.205014251006944	-0.533630737087674	-0.283787163576389	-0.336627320538194	-0.00491436403211799	-0.247623836796875	-0.197449297016782	-0.0192661401822916	-0.160730541397569	-0.0178157950434025	0.0762916252256945	0.10370578467882	-0.317099099904514	-0.5147967734375	-0.194592087751736	0.374488500405092	-0.225048788125	-0.34214004782118	-0.416221361782215	-0.24136259000868	-0.120403328680556	0.045167054782986	0.167096293197338	-0.426570487404514	0.10365313811632	-0.192458543732639	-0.0548472309230323	0.211520244713541	-0.261877735668403	0.0173759142881945	0.102555944431424	-0.0513296717022569	0.004599687433449	0.0466486865104165	-0.0424229352343749	-0.320791064357639	0.006891785685764	-0.0589697448842592	-0.0857727802430554	0.200912788680556	-0.0419117842795139	-0.228690069522569	0.0235453233236885	0.079022764548611	0.105509836206597	0.085868747361111	0.0874414888975695	0.271947728220486	-0.155026144204283	-0.230058510940972	-0.200827514652777	0.703692868044944	0.0871364343663195	0.382866579574652	1.02558582327257	0.756355864157985	0.303760164592014	-0.0832566841362846	-0.12456800563368	-0.0557550934288194	0.155745929869792	0.167163340199653	-0.23159811344618	-0.237100167743055	0.092165243025656	-0.40614278686632	0.345924067586805	0.368927717690972	0.34381380625868	0.211521862074653	0.286351273532986	0.233554189765625	0.09773274484375	0.2446936303125	0.244873938767361	0.38094588817419	0.411930091848959	0.101792821015625	0.0488080658072915	0.340781390546875	0.029851745668403	0.0805081161458335	0.103559544192709	0.157628036064815	-0.036556816050347	0.111165793353588	0.454036320442709	0.389748372317709	0.377295631822917	0.587035210052083	0.0321539267881945	0.45775520686632	0.142815641414931	0.0639686252980325	0.260374985657986	0.40247837952257	0.444612887942709	0.216538353220486	0.266935691631944	0.369212079227431	0.407728392630209	0.419778764858218	0.354843834296875	0.327183042109375	-0.0826906243836805	0.254572602786458	0.146910557282986	0.30299588859809	0.40915836624132	-0.110481834192708	0.369903083515625	0.194830961814236	0.428531354592014	0.0679779926302085	0.376098492055556	0.467134223619792	0.175345357855903	0.5662586565625	-0.172386331532118	0.0774572419791665	0.024617085017361	0.356330041523438	0.113620568758681	0.163795108538773	0.341978265373264	0.200513864157986	0.343428610512153	0.43753603078125	0.464950190234375	0.0441453056510415	-0.153552367881944	0.16665231780382	0.735732905960648	0.136195617430556	0.019104357734375	-0.054976956226659	0.119881815546875	0.240841076875	0.406411460338542	0.528340698752894	-0.0653260818489585	0.464897543671875	0.168785861822917	0.306397174632523	0.572764650269097	0.099366669887153	0.37862031984375	0.463800349986979	0.309914733853299	0.365844092989005	0.407893092065972	0.318821470321181	0.0404533411979165	0.36813619124132	0.302274660671296	0.2754716253125	0.562157194236111	0.319332621276042	0.132554336032986	0.384789728879244	0.440267170104166	0.466754241762153	0.447113152916667	0.448685894453125	0.633192133776042	0.206218261351273	0.131185894614584	0.160416890902778	1.0649372736005	0.448380839921875	0.744110985130208	1.38683022882812	1.11760026971354	0.66500457014757	0.277987721419271	0.236676399921875	0.305489312126736	0.516990335425347	0.528407745755209	0.129646292109375	0.1241442378125	0.453409648581212	-0.044898381310764	0.129199680746527	0.104085769314236	-0.0282061748697915	0.0466232365885416	-0.0061738471788195	-0.141995292100695	0.0049655933680555	0.0051459018229166	0.141217851229746	0.172202054904514	-0.13793521592882	-0.190919971137153	0.10105335360243	-0.209876291276041	-0.159219920798611	-0.136168492751736	-0.0821000008796295	-0.276284852994792	-0.128562243590856	0.214308283498264	0.150020335373264	0.137567594878472	0.347307173107639	-0.20757411015625	0.218027169921875	-0.096912395529514	-0.175759411646412	0.0206469487135416	0.162750342578125	0.204884850998264	-0.0231896837239585	0.0272076546874999	0.129484042282986	0.168000355685764	0.180050727913773	0.11511579735243	0.0874550051649305	-0.322418661328125	0.0148445658420138	-0.0928174796614585	0.0632678516536458	0.169430329296875	-0.350209871137153	0.130175046571181	-0.0448970751302085	0.18880331764757	-0.171750044314236	0.136370455111111	0.227406186675347	-0.0643826790885415	0.326530619618056	-0.412114368476562	-0.162270794965278	-0.215110951927083	0.116602004578993	-0.126107468185764	-0.0759329284056715	0.102250228428819	-0.0392141727864585	0.103700573567708	0.197807993836806	0.22522215328993	-0.195582731293403	-0.393280404826389	-0.073075719140625	0.496004869016203	-0.103532419513889	-0.22062367921007	-0.294704993171104	-0.11984622139757	0.0011130399305555	0.166683423394097	0.288612661808449	-0.305054118793403	0.22516950672743	-0.070942175121528	0.0666691376880787	0.333036613324653	-0.140361367057291	0.138892282899305	0.224072313042534	0.0701866969088541	0.12611605604456	0.168165055121528	0.079093433376736	-0.199274695746528	0.128408154296875	0.0625466237268518	0.0357435883680556	0.322429157291667	0.0796045843315971	-0.107173700911459	0.1450616919348	0.200539133159722	0.227026204817708	0.207385115972222	0.20895785750868	0.393464096831597	-0.0335097755931715	-0.108542142329861	-0.0793111460416665	0.825209236656056	0.20865280297743	0.504382948185763	1.14710219188368	0.877872232769096	0.425276533203125	0.0382596844748263	-0.0030516370225695	0.0657612751822916	0.277262298480903	0.288679708810764	-0.11008174483507	-0.115583799131944	0.213681611636767	-0.284626418255209	0.127089419418403	-0.00520252476562499	0.0696268866927081	0.016829802925347	-0.118991641996528	0.027969243472222	0.0281495519270831	0.164221501333912	0.19520570500868	-0.114931565824653	-0.167916321032986	0.124057003706597	-0.186872641171875	-0.136216270694444	-0.11316484264757	-0.059096350775463	-0.253281202890625	-0.10555859348669	0.237311933602431	0.17302398547743	0.160571244982639	0.370310823211806	-0.184570460052083	0.241030820026041	-0.0739087454253475	-0.152755761542246	0.0436505988177082	0.185753992682292	0.227888501102431	-0.000186033619791998	0.0502113047916665	0.152487692387153	0.19100400578993	0.20305437801794	0.138119447456597	0.110458655269097	-0.299415011223958	0.0378482159461804	-0.069813829557292	0.0862715017578123	0.192433979401042	-0.327206221032986	0.153178696675347	-0.021893425026042	0.211806967751736	-0.148746394210069	0.159374105215278	0.250409836779514	-0.041379028984375	0.349534269722222	-0.389110718372396	-0.139267144861111	-0.192107301822917	0.13960565468316	-0.103103818081598	-0.052929278301505	0.125253878532986	-0.016210522682292	0.126704223671875	0.220811643940972	0.248225803394097	-0.172579081189236	-0.370276754722222	-0.0500720690364585	0.51900851912037	-0.0805287694097225	-0.197620029105903	-0.271701343066937	-0.096842571293403	0.024116690034722	0.189687073498264	0.311616311912616	-0.282050468689236	0.248173156831597	-0.0479385250173615	0.0896727877922452	0.356040263428819	-0.117357716953125	0.161895933003472	0.247075963146701	0.0931903470130206	0.149119706148726	0.191168705225694	0.102097083480903	-0.176271045642361	0.151411804401042	0.0855502738310183	0.0587472384722221	0.345432807395833	0.102608234435764	-0.084170050807292	0.168065342038966	0.223542783263888	0.250029854921875	0.230388766076389	0.231961507612847	0.416467746935763	-0.010506125489005	-0.0855384922256945	-0.0563074959375	0.848212886760222	0.231656453081597	0.52738659828993	1.17010584198785	0.900875882873262	0.448280183307292	0.0612633345789929	0.019952013081597	0.0887649252864581	0.300265948585069	0.31168335891493	-0.087078094730903	-0.092580149027778	0.236685261740934	-0.261622768151042	-0.0303164361979165	0.0445129752604166	-0.0082841085069445	-0.14410555342882	0.00285533203993051	0.0030356404947916	0.13910758990162	0.170091793576389	-0.140045477256944	-0.193030232465278	0.0989430922743055	-0.211986552604166	-0.161330182126736	-0.138278754079861	-0.0842102622077545	-0.278395114322917	-0.130672504918981	0.212198022170139	0.147910074045139	0.135457333550347	0.345196911779514	-0.209684371484375	0.21591690859375	-0.099022656857639	-0.177869672974537	0.0185366873854167	0.16064008125	0.202774589670139	-0.0252999450520835	0.025097393359375	0.127373780954861	0.165890094357639	0.177940466585648	0.113005536024306	0.0853447438368055	-0.32452892265625	0.0127343045138888	-0.0949277409895835	0.0611575903255208	0.16732006796875	-0.352320132465278	0.128064785243056	-0.0470073364583335	0.186693056319444	-0.173860305642361	0.134260193782986	0.225295925347222	-0.0664929404166665	0.32442035828993	-0.414224629804687	-0.164381056293403	-0.217221213255208	0.114491743250868	-0.128217729513889	-0.0780431897337965	0.100139967100694	-0.0413244341145835	0.101590312239584	0.19569773250868	0.223111891961806	-0.197692992621528	-0.395390666154514	-0.07518598046875	0.493894607688078	-0.105642680842014	-0.222733940538195	-0.296815254499229	-0.121956482725695	-0.000997221397569498	0.164573162065972	0.286502400480324	-0.307164380121528	0.223059245399305	-0.073052436449653	0.0645588763599537	0.330926351996527	-0.142471628385416	0.13678202157118	0.22196205171441	0.0680764355807291	0.124005794716435	0.166054793793403	0.076983172048611	-0.201384957074653	0.12629789296875	0.0604363623987268	0.0336333270399305	0.320318895963542	0.0774943230034722	-0.109283962239584	0.142951430606675	0.198428871831597	0.224915943489583	0.205274854644097	0.206847596180555	0.391353835503472	-0.0356200369212965	-0.110652403657986	-0.0814214073697915	0.82309897532793	0.206542541649305	0.502272686857638	1.14499193055556	0.875761971440971	0.423166271875	0.0361494231467014	-0.0051618983506945	0.0636510138541666	0.275152037152778	0.286569447482639	-0.112192006163194	-0.11769406046007	0.211571350308642	-0.286736679583333	-0.0877789689236109	-0.140576052690972	-0.276397497612847	-0.129436612144097	-0.129256303689236	0.00681564571759299	0.0377998493923615	-0.272337421440972	-0.325322176649306	-0.033348851909722	-0.344278496788194	-0.293622126310764	-0.270570698263889	-0.216502206391782	-0.410687058506944	-0.262964449103009	0.0799060779861115	0.0156181298611115	0.00316538936631949	0.212904967595486	-0.341976315668403	0.0836249644097225	-0.231314601041667	-0.310161617158564	-0.113755256798611	0.0283481370659725	0.0704826454861115	-0.157591889236111	-0.107194550824653	-0.00491816322916649	0.0335981501736115	0.0456485224016205	-0.019286408159722	-0.046947200347222	-0.456820866840278	-0.119557639670139	-0.227219685173611	-0.0711343538585067	0.0350281237847225	-0.484612076649306	-0.004227158940972	-0.179299280642361	0.054401112135417	-0.306152249826389	0.0019682495989585	0.0930039811631945	-0.198784884600694	0.192128414105903	-0.546516573988715	-0.29667300047743	-0.349513157439236	-0.0178002009331595	-0.260509673697916	-0.210335133917824	-0.0321519770833331	-0.173616378298611	-0.030701631944444	0.063405788324653	0.090819947777778	-0.329984936805556	-0.527682610338541	-0.207477924652777	0.361602663504051	-0.237934625026042	-0.355025884722222	-0.429107198683256	-0.254248426909722	-0.133289165581597	0.0322812178819445	0.154210456296296	-0.439456324305556	0.090767301215278	-0.20534438063368	-0.0677330678240738	0.1986344078125	-0.274763572569444	0.004490077387153	0.089670107530382	-0.0642155086032984	-0.0082861494675925	0.033762849609375	-0.0553087721354164	-0.33367690125868	-0.0059940512152775	-0.0718555817853007	-0.098658617144097	0.188026951779514	-0.0547976211805554	-0.241575906423611	0.010659486422647	0.0661369276475695	0.092623999305556	0.0729829104600695	0.074555651996528	0.259061891319444	-0.167911981105324	-0.242944347842014	-0.213713351553819	0.690807031143903	0.074250597465278	0.369980742673611	1.01269998637153	0.743470027256943	0.290874327690972	-0.0961425210373262	-0.137453842534722	-0.0686409303298609	0.14286009296875	0.154277503298612	-0.244483950347222	-0.249986004644097	0.0792794061246145	-0.419028623767361	-0.0657466412326389	-0.201568086154514	-0.0546072006857639	-0.0544268922309028	0.0816450571759261	0.112629260850695	-0.197508009982639	-0.250492765190972	0.0414805595486111	-0.269449085329861	-0.21879271485243	-0.195741286805555	-0.141672794933449	-0.335857647048611	-0.188135037644676	0.154735489444445	0.0904475413194446	0.0779948008246526	0.28773437905382	-0.267146904210069	0.158454375868056	-0.156485189583333	-0.235332205700231	-0.0389258453402778	0.103177548524306	0.145312056944445	-0.0827624777777779	-0.0323651393663194	0.0699112482291666	0.108427561631945	0.120477933859954	0.0555430032986111	0.0278822111111111	-0.381991455381944	-0.0447282282118056	-0.152390273715278	0.0036950575998264	0.109857535243056	-0.409782665190972	0.0706022525173611	-0.104469869184028	0.12923052359375	-0.231322838368055	0.0767976610572916	0.167833392621528	-0.123955473142361	0.266957825564236	-0.471687162530382	-0.221843589019097	-0.274683745980903	0.0570292105251736	-0.185680262239583	-0.135505722459491	0.042677434375	-0.0987869668402779	0.0441277795138891	0.138235199782986	0.165649359236111	-0.255155525347222	-0.452853198880208	-0.132648513194444	0.436432074962384	-0.163105213567708	-0.280196473263889	-0.354277787224923	-0.179419015451389	-0.0584597541232639	0.107110629340278	0.22903986775463	-0.364626912847222	0.165596712673611	-0.130514969175347	0.00709634363425925	0.273463819270833	-0.199934161111111	0.0793194888454861	0.164499518988715	0.0106139028550347	0.0665432619907406	0.108592261067708	0.0195206393229167	-0.258847489800347	0.0688353602430556	0.0029738296730324	-0.0238292056857638	0.262856363237847	0.0200317902777778	-0.166746494965278	0.0854888978809801	0.140966339105903	0.167453410763889	0.147812321918403	0.149385063454861	0.333891302777778	-0.0930825696469909	-0.16811493638368	-0.138883940095486	0.765636442602236	0.149080008923611	0.444810154131944	1.08752939782986	0.818299438715276	0.365703739149306	-0.0213131095789931	-0.0626244310763889	0.0061884811284722	0.217689504427083	0.229106914756945	-0.169654538888889	-0.175156593185764	0.154108817582948	-0.344199212309028	-0.254365169921875	-0.107404284453125	-0.107223975998264	0.028847973408565	0.0598321770833335	-0.25030509375	-0.303289848958333	-0.01131652421875	-0.322246169097222	-0.271589798619791	-0.248538370572917	-0.19446987870081	-0.388654730815972	-0.240932121412037	0.101938405677084	0.0376504575520835	0.0251977170572915	0.234937295286459	-0.31994398797743	0.105657292100694	-0.209282273350694	-0.288129289467593	-0.0917229291076389	0.0503804647569445	0.0925149731770835	-0.135559561545139	-0.0851622231336805	0.0171141644618055	0.0556304778645835	0.0676808500925925	0.00274591953125	-0.02491487265625	-0.434788539149305	-0.0975253119791667	-0.205187357482639	-0.0491020261675347	0.0570604514756945	-0.462579748958333	0.01780516875	-0.157266952951389	0.076433439826389	-0.284119922135416	0.0240005772899305	0.115036308854167	-0.176752556909722	0.214160741796875	-0.524484246297743	-0.274640672786458	-0.327480829748264	0.0042321267578125	-0.238477346006945	-0.188302806226852	-0.0101196493923611	-0.151584050607639	-0.008669304253472	0.085438116015625	0.11285227546875	-0.307952609114583	-0.50565028264757	-0.185445596961805	0.383634991195023	-0.21590229733507	-0.33299355703125	-0.407074870992284	-0.23221609921875	-0.111256837890625	0.0543135455729165	0.176242783987269	-0.417423996614584	0.11279962890625	-0.183312052942708	-0.0457007401331019	0.220666735503472	-0.252731244878472	0.026522405078125	0.111702435221354	-0.0421831809123264	0.0137461782233795	0.055795177300347	-0.0332764444444445	-0.311644573567708	0.0160382764756945	-0.0498232540943287	-0.076626289453125	0.210059279470486	-0.0327652934895833	-0.219543578732639	0.032691814113619	0.0881692553385415	0.114656326996528	0.0950152381510415	0.0965879796875	0.281094219010416	-0.145879653414352	-0.220912020151041	-0.191681023862847	0.712839358834875	0.09628292515625	0.392013070364583	1.0347323140625	0.765502354947915	0.312906655381945	-0.0741101933463542	-0.11542151484375	-0.0466086026388889	0.164892420659722	0.176309830989583	-0.22245162265625	-0.227953676953125	0.101311733815587	-0.396996296076389	-0.243225729375	-0.243045420920139	-0.10697347151331	-0.0759892678385415	-0.386126538671875	-0.439111293880209	-0.147137969140625	-0.458067614019097	-0.407411243541666	-0.384359815494791	-0.330291323622685	-0.524476175737847	-0.376753566333912	-0.0338830392447915	-0.0981709873697915	-0.110623727864584	0.0991158503645835	-0.455765432899305	-0.0301641528211805	-0.34510371827257	-0.423950734389468	-0.227544374029514	-0.0854409801649305	-0.0433064717447915	-0.271381006467014	-0.220983668055556	-0.11870728046007	-0.0801909670572915	-0.0681405948292825	-0.133075525390625	-0.160736317578125	-0.57060998407118	-0.233346756901042	-0.341008802404514	-0.18492347108941	-0.0787609934461805	-0.598401193880209	-0.118016276171875	-0.293088397873264	-0.059388005095486	-0.419941367057291	-0.111820867631945	-0.0207851360677085	-0.312574001831597	0.078339296875	-0.660305691219618	-0.410462117708334	-0.463302274670139	-0.131589318164062	-0.37429879092882	-0.324124251148727	-0.145941094314236	-0.287405495529514	-0.144490749175347	-0.05038332890625	-0.022969169453125	-0.443774054036459	-0.641471727569444	-0.32126704188368	0.247813546273148	-0.351723742256944	-0.468815001953125	-0.542896315914159	-0.368037544140625	-0.2470782828125	-0.0815078993489585	0.0404213390653935	-0.553245441536458	-0.023021816015625	-0.319133497864584	-0.181522185054977	0.084845290581597	-0.388552689800347	-0.10929903984375	-0.024119009700521	-0.178004625834201	-0.122075266698495	-0.080026267621528	-0.169097889366319	-0.447466018489583	-0.11978316844618	-0.185644699016204	-0.212447734375	0.074237834548611	-0.168586738411458	-0.355365023654514	-0.103129630808256	-0.0476521895833335	-0.021165117925347	-0.0408062067708335	-0.039233465234375	0.145272774088541	-0.281701098336227	-0.356733465072916	-0.327502468784722	0.577017913913	-0.039538519765625	0.256191625442708	0.898910869140625	0.62968091002604	0.17708521046007	-0.209931638268229	-0.251242959765625	-0.182430047560764	0.029070975737847	0.0404883860677085	-0.358273067578125	-0.363775121875	-0.0345097111062885	-0.532817740998264	-0.0960845354513889	0.03998741395544	0.0709716176302085	-0.239165653203125	-0.292150408411459	-0.000177083671874995	-0.311106728550347	-0.260450358072916	-0.237398930026042	-0.183330438153935	-0.377515290269097	-0.229792680865162	0.113077846223959	0.0487898980989585	0.0363371576041665	0.246076735833334	-0.308804547430556	0.116796732647569	-0.19814283280382	-0.276989848920717	-0.0805834885607638	0.0615199053038195	0.103654413723959	-0.124420120998264	-0.0740227825868055	0.0282536050086805	0.0667699184114585	0.0788202906394675	0.013885360078125	-0.013775432109375	-0.42364909860243	-0.0863858714322916	-0.194047916935764	-0.0379625856206597	0.0681998920225695	-0.451440308411458	0.028944609296875	-0.146127512404514	0.087572880373264	-0.272980481588541	0.0351400178368055	0.126175749401042	-0.165613116362847	0.22530018234375	-0.513344805750868	-0.263501232239583	-0.316341389201389	0.0153715673046875	-0.22733790546007	-0.177163365679977	0.0010197911545139	-0.140444610060764	0.002470136293403	0.0965775565625	0.123991716015625	-0.296813168567709	-0.494510842100695	-0.17430615641493	0.394774431741898	-0.204762856788195	-0.321854116484375	-0.395935430445409	-0.221076658671875	-0.10011739734375	0.0654529861197915	0.187382224534143	-0.406284556067709	0.123939069453125	-0.172172612395834	-0.0345612995862268	0.231806176050347	-0.241591804331597	0.037661845625	0.122841875768229	-0.0310437403654514	0.0248856187702545	0.066934617847222	-0.0221370038975694	-0.300505133020833	0.0271777170225695	-0.0386838135474537	-0.06548684890625	0.221198720017361	-0.0216258529427083	-0.208404138185764	0.043831254660494	0.0993086958854165	0.125795767543403	0.106154678697917	0.107727420234375	0.292233659557291	-0.134740212867477	-0.209772579604167	-0.180541583315972	0.72397879938175	0.107422365703125	0.403152510911458	1.04587175460937	0.77664179549479	0.32404609592882	-0.0629707527994791	-0.104282074296875	-0.0354691620920139	0.176031861206597	0.187449271536458	-0.211312182109375	-0.21681423640625	0.112451174362461	-0.385856855529514	0.0401677224103011	0.0711519260850696	-0.238985344748264	-0.291970099956597	3.22478298610263e-06	-0.310926420095486	-0.260270049618055	-0.23721862157118	-0.183150129699074	-0.377334981814236	-0.229612372410301	0.11325815467882	0.0489702065538196	0.0365174660590276	0.246257044288195	-0.308624238975694	0.116977041102431	-0.197962524348958	-0.276809540465856	-0.0804031801059027	0.0617002137586806	0.10383472217882	-0.124239812543403	-0.0738424741319444	0.0284339134635416	0.0669502268663196	0.0790005990943286	0.0140656685329861	-0.0135951236545139	-0.423468790147569	-0.0862055629774306	-0.193867608480903	-0.0377822771657986	0.0683802004774306	-0.451259999956597	0.0291249177517361	-0.145947203949653	0.0877531888281251	-0.27280017313368	0.0353203262916666	0.126356057855903	-0.165432807907986	0.225480490798611	-0.513164497296007	-0.263320923784722	-0.316161080746528	0.0155518757595486	-0.227157597005208	-0.176983057225116	0.001200099609375	-0.140264301605903	0.0026504447482641	0.0967578650173611	0.124172024470486	-0.296632860112847	-0.494330533645833	-0.174125847960069	0.394954740196759	-0.204582548333333	-0.321673808029514	-0.395755121990548	-0.220896350217014	-0.0999370888888889	0.0656332945746526	0.187562532989005	-0.406104247612847	0.124119377907986	-0.171992303940972	-0.0343809911313658	0.231986484505208	-0.241411495876736	0.0378421540798611	0.12302218422309	-0.0308634319105903	0.0250659272251156	0.0671149263020831	-0.0219566954427084	-0.300324824565972	0.0273580254774306	-0.0385035050925926	-0.0653065404513889	0.221379028472222	-0.0214455444878472	-0.208223829730903	0.0440115631153551	0.0994890043402776	0.125976075998264	0.106334987152778	0.107907728689236	0.292413968012153	-0.134559904412616	-0.209592271149305	-0.180361274861111	0.724159107836611	0.107602674157986	0.403332819366319	1.04605206306424	0.776822103949651	0.324226404383681	-0.0627904443446181	-0.104101765842014	-0.0352888536371528	0.176212169661458	0.18762957999132	-0.211131873654514	-0.216633927951389	0.112631482817323	-0.385676547074653	0.207223875491898	-0.102913395341435	-0.155898150549769	0.136075174189815	-0.174854470688657	-0.124198100211227	-0.101146672164352	-0.047078180292245	-0.241263032407407	-0.093540423003472	0.249330104085648	0.185042155960648	0.172589415465856	0.382328993695023	-0.172552289568866	0.25304899050926	-0.0618905749421295	-0.140737591059028	0.0556687693009261	0.19777216316551	0.239906671585648	0.011832136863426	0.0622294752748844	0.16450586287037	0.203022176273149	0.215072548501157	0.150137617939815	0.122476825752315	-0.28739684074074	0.0498663864293983	-0.057795659074074	0.0982896722410303	0.20445214988426	-0.315188050549769	0.165196867158565	-0.00987525454282401	0.223825138234954	-0.136728223726852	0.171392275698495	0.262428007262732	-0.029360858501157	0.36155244020544	-0.377092547889178	-0.127248974377894	-0.180089131339699	0.151623825166378	-0.0910856475983795	-0.040911107818287	0.137272049016204	-0.004192352199074	0.138722394155093	0.23282981442419	0.260243973877315	-0.160560910706019	-0.358258584239005	-0.0380538985532405	0.531026689603588	-0.0685105989265045	-0.185601858622685	-0.259683172583719	-0.084824400810185	0.03613486051794	0.201705243981481	0.323634482395833	-0.270032298206019	0.260191327314815	-0.0359203545341435	0.101690958275463	0.368058433912037	-0.105339546469907	0.17391410348669	0.259094133629919	0.105208517496239	0.161137876631945	0.203186875708912	0.114115253964121	-0.164252875159143	0.163429974884259	0.0975684443142363	0.07076540895544	0.357450977879051	0.114626404918982	-0.072151880324074	0.180083512522184	0.235560953747107	0.262048025405093	0.242406936559606	0.243979678096065	0.428485917418981	0.00151204499421299	-0.0735203217424765	-0.044289325454282	0.86023105724344	0.243674623564815	0.539404768773148	1.18212401247107	0.91289405335648	0.46029835379051	0.0732815050622108	0.031970183564815	0.100783095769676	0.312284119068287	0.323701529398149	-0.075059924247685	-0.08056197854456	0.248703432224151	-0.249604597667824	-0.0719291916666665	-0.124913946875	0.167059377864583	-0.143870267013888	-0.093213896536458	-0.070162468489583	-0.0160939766174765	-0.210278828732639	-0.0625562193287035	0.280314307760417	0.216026359635417	0.203573619140625	0.413313197369792	-0.141568085894097	0.284033194184028	-0.030906371267361	-0.109753387384259	0.0866529729756947	0.228756366840278	0.270890875260417	0.0428163405381945	0.093213678949653	0.195490066545139	0.234006379947917	0.246056752175926	0.181121821614584	0.153461029427084	-0.256412637065972	0.0808505901041668	-0.0268114553993055	0.129273875915799	0.235436353559028	-0.284203846875	0.196181070833333	0.0211089491319445	0.254809341909722	-0.105744020052083	0.202376479373264	0.2934122109375	0.0016233451736115	0.392536643880208	-0.34610834421441	-0.096264770703125	-0.14910492766493	0.182608028841146	-0.060101443923611	-0.0099269041435185	0.168256252690972	0.0267918514756945	0.169706597829861	0.263814018098958	0.291228177552084	-0.12957670703125	-0.327274380564236	-0.00706969487847199	0.562010893278357	-0.037526395251736	-0.154617654947917	-0.228698968908951	-0.0538401971354165	0.0671190641927085	0.23268944765625	0.354618686070602	-0.23904809453125	0.291175530989583	-0.004936150859375	0.132675161950232	0.399042637586805	-0.0743553427951385	0.204898307161459	0.290078337304688	0.136192721171007	0.192122080306713	0.23417107938368	0.145099457638889	-0.133268671484375	0.194414178559028	0.128552647989005	0.101749612630209	0.38843518155382	0.14561060859375	-0.0411676766493055	0.211067716196952	0.266545157421875	0.293032229079861	0.273391140234375	0.274963881770833	0.45947012109375	0.0324962486689815	-0.042536118067708	-0.0133051217795135	0.891215260918208	0.274658827239584	0.570388972447917	1.21310821614583	0.943878257031249	0.491282557465278	0.104265708736979	0.0629543872395835	0.131767299444445	0.343268322743056	0.354685733072917	-0.0440757205729165	-0.0495777748697915	0.27968763589892	-0.218620393993055	-0.435051217708333	-0.14307789296875	-0.454007537847222	-0.403351167369791	-0.380299739322916	-0.32623124745081	-0.520416099565972	-0.372693490162037	-0.0298229630729165	-0.0941109111979165	-0.106563651692708	0.103175926536459	-0.45170535672743	-0.0261040766493055	-0.341043642100694	-0.419890658217593	-0.223484297857639	-0.0813809039930555	-0.0392463955729165	-0.267320930295139	-0.216923591883681	-0.114647204288194	-0.0761308908854165	-0.0640805186574075	-0.12901544921875	-0.15667624140625	-0.566549907899305	-0.229286680729167	-0.336948726232639	-0.180863394917535	-0.0747009172743055	-0.594341117708334	-0.1139562	-0.289028321701389	-0.055327928923611	-0.415881290885416	-0.107760791460069	-0.0167250598958335	-0.308513925659722	0.082399373046875	-0.656245615047743	-0.406402041536458	-0.459242198498264	-0.127529241992187	-0.370238714756944	-0.320064174976852	-0.141881018142361	-0.283345419357639	-0.140430673003472	-0.046323252734375	-0.01890909328125	-0.439713977864583	-0.63741165139757	-0.317206965711806	0.251873622445023	-0.34766366608507	-0.46475492578125	-0.538836239742284	-0.36397746796875	-0.243018206640625	-0.0774478231770835	0.0444814152372685	-0.549185365364584	-0.01896173984375	-0.315073421692708	-0.177462108883102	0.088905366753472	-0.384492613628472	-0.105238963671875	-0.020058933528646	-0.173944549662326	-0.11801519052662	-0.075966191449653	-0.165037813194444	-0.443405942317708	-0.115723092274305	-0.181584622844329	-0.208387658203125	0.078297910720486	-0.164526662239583	-0.351304947482639	-0.099069554636381	-0.0435921134114585	-0.017105041753472	-0.0367461305989585	-0.0351733890625	0.149332850260416	-0.277641022164352	-0.352673388901041	-0.323442392612847	0.581077990084875	-0.03547844359375	0.260251701614583	0.9029709453125	0.633740986197915	0.181145286631945	-0.205871562096354	-0.24718288359375	-0.178369971388889	0.033131051909722	0.0445484622395835	-0.35421299140625	-0.359715045703125	-0.0304496349344135	-0.528757664826389	-0.196062648177083	-0.506992293055555	-0.456335922578125	-0.43328449453125	-0.379216002659144	-0.573400854774305	-0.42567824537037	-0.08280771828125	-0.14709566640625	-0.159548406901042	0.050191171328125	-0.504690111935764	-0.079088831857639	-0.394028397309028	-0.472875413425926	-0.276469053065972	-0.134365659201389	-0.09223115078125	-0.320305685503472	-0.269908347092014	-0.167631959496528	-0.12911564609375	-0.117065273865741	-0.182000204427084	-0.209660996614584	-0.619534663107639	-0.2822714359375	-0.389933481440973	-0.233848150125868	-0.127685672482639	-0.647325872916667	-0.166940955208334	-0.342013076909722	-0.108312684131945	-0.46886604609375	-0.160745546668403	-0.069709815104167	-0.361498680868055	0.0294146178385415	-0.709230370256076	-0.459386796744792	-0.512226953706598	-0.180513997200521	-0.423223469965278	-0.373048930185185	-0.194865773350695	-0.336330174565972	-0.193415428211806	-0.0993080079427085	-0.0718938484895835	-0.492698733072917	-0.690396406605903	-0.370191720920139	0.198888867236689	-0.400648421293403	-0.517739680989584	-0.591820994950617	-0.416962223177084	-0.296002961848959	-0.130432578385417	-0.008503339971065	-0.602170120572917	-0.0719464950520835	-0.368058176901042	-0.230446864091435	0.0359206115451385	-0.437477368836805	-0.158223718880209	-0.0730436887369795	-0.22692930487066	-0.170999945734954	-0.128950946657987	-0.218022568402778	-0.496390697526042	-0.168707847482639	-0.234569378052662	-0.261372413411458	0.0253131555121525	-0.217511417447917	-0.404289702690973	-0.152054309844715	-0.096576868619792	-0.0700897969618055	-0.089730885807292	-0.0881581442708335	0.096348095052083	-0.330625777372686	-0.405658144109375	-0.37642714782118	0.528093234876541	-0.0884631988020835	0.20726694640625	0.849986190104166	0.580756230989582	0.128160531423611	-0.258856317304688	-0.300167638802084	-0.231354726597222	-0.0198537032986115	-0.00843629296875001	-0.407197746614584	-0.412699800911459	-0.083434390142747	-0.581742420034723	-0.215018968315972	-0.164362597838541	-0.141311169791666	-0.08724267791956	-0.281427530034722	-0.133704920630787	0.209165606458334	0.144877658333333	0.132424917838541	0.342164496067708	-0.21271678719618	0.212884492881944	-0.102055072569444	-0.180902088686342	0.0155042716736112	0.157607665538194	0.199742173958334	-0.028332360763889	0.0220649776475695	0.124341365243056	0.162857678645834	0.174908050873843	0.1099731203125	0.082312328125	-0.327561338368056	0.00970188880208335	-0.097960156701389	0.0581251746137153	0.164287652256944	-0.355352548177084	0.12503236953125	-0.050039752170139	0.183660640607639	-0.176892721354166	0.13122777807118	0.222263509635417	-0.069525356128472	0.321387942578125	-0.417257045516493	-0.167413472005208	-0.220253628967014	0.111459327539063	-0.131250145225695	-0.081075605445602	0.0971075513888889	-0.044356849826389	0.098557896527778	0.192665316796875	0.22007947625	-0.200725408333333	-0.39842308186632	-0.0782183961805555	0.490862191976273	-0.108675096553819	-0.22576635625	-0.299847670211034	-0.1249888984375	-0.004029637109375	0.161540746354167	0.283469984768518	-0.310196795833334	0.2200268296875	-0.0760848521614585	0.0615264606481482	0.327893936284722	-0.145504044097222	0.133749605859375	0.218929636002604	0.0650440198689236	0.12097337900463	0.163022378081597	0.0739507563368055	-0.204417372786458	0.123265477256945	0.0574039466869213	0.030600911328125	0.317286480251736	0.0744619072916667	-0.112316377951389	0.139919014894869	0.195396456119792	0.221883527777778	0.202242438932292	0.20381518046875	0.388321419791666	-0.038652452633102	-0.113684819369791	-0.084453823081597	0.820066559616125	0.2035101259375	0.499240271145833	1.14195951484375	0.872729555729165	0.420133856163194	0.0331170074348959	-0.0081943140625	0.0606185981423611	0.272119621440972	0.283537031770834	-0.115224421875	-0.120726476171875	0.208538934596837	-0.289769095295139	-0.475292242717013	-0.452240814670138	-0.398172322798032	-0.592357174913194	-0.444634565509259	-0.101764038420138	-0.166051986545138	-0.17850472703993	0.0312348511892365	-0.523646432074653	-0.0980451519965275	-0.412984717447916	-0.491831733564814	-0.295425373204861	-0.153321979340277	-0.111187470920138	-0.339262005642361	-0.288864667230903	-0.186588279635416	-0.148071966232638	-0.136021594004629	-0.200956524565972	-0.228617316753472	-0.638490983246528	-0.301227756076389	-0.408889801579861	-0.252804470264757	-0.146641992621527	-0.666282193055555	-0.185897275347222	-0.360969397048611	-0.127269004270833	-0.487822366232638	-0.179701866807291	-0.0886661352430555	-0.380455001006944	0.010458297699653	-0.728186690394965	-0.47834311688368	-0.531183273845486	-0.199470317339409	-0.442179790104167	-0.392005250324074	-0.213822093489583	-0.355286494704861	-0.212371748350694	-0.118264328081597	-0.090850168628472	-0.511655053211805	-0.709352726744791	-0.389148041059027	0.179932547097801	-0.419604741432291	-0.536696001128472	-0.610777315089506	-0.435918543315972	-0.314959281987847	-0.149388898524305	-0.0274596601099535	-0.621126440711806	-0.090902815190972	-0.38701449703993	-0.249403184230324	0.01696429140625	-0.456433688975694	-0.177180039019097	-0.092000008875868	-0.245885625009548	-0.189956265873842	-0.147907266796875	-0.236978888541666	-0.51534701766493	-0.187664167621527	-0.253525698191551	-0.280328733550347	0.00635683537326404	-0.236467737586805	-0.423246022829861	-0.171010629983603	-0.11553318875868	-0.089046117100694	-0.10868720594618	-0.107114464409722	0.0773917749131945	-0.349582097511574	-0.424614464248263	-0.395383467960069	0.509136914737653	-0.107419518940972	0.188310626267361	0.831029869965278	0.561799910850693	0.109204211284723	-0.277812637443576	-0.319123958940972	-0.250311046736111	-0.0388100234375	-0.0273926131076385	-0.426154066753472	-0.431656121050347	-0.102390710281635	-0.600698740173611	-0.401584444192708	-0.347515952320602	-0.541700804435764	-0.393978195031829	-0.051107667942708	-0.115395616067708	-0.1278483565625	0.081891221666667	-0.472990061597222	-0.047388781519097	-0.362328346970486	-0.441175363087384	-0.24476900272743	-0.102665608862847	-0.060531100442708	-0.28860563516493	-0.238208296753472	-0.135931909157986	-0.097415595755208	-0.085365223527199	-0.150300154088541	-0.177960946276042	-0.587834612769097	-0.250571385598958	-0.35823343110243	-0.202148099787326	-0.095985622144097	-0.615625822578125	-0.135240904869792	-0.31031302657118	-0.0766126337934025	-0.437165995755208	-0.129045496329861	-0.038009764765625	-0.329798630529514	0.0611146681770835	-0.677530319917534	-0.42768674640625	-0.480526903368055	-0.148813946861979	-0.391523419626736	-0.341348879846644	-0.163165723012153	-0.30463012422743	-0.161715377873264	-0.0676079576041665	-0.0401937981510415	-0.460998682734375	-0.658696356267361	-0.338491670581597	0.230588917575231	-0.368948370954861	-0.486039630651041	-0.560120944612076	-0.385262172838541	-0.264302911510417	-0.098732528046875	0.023196710367477	-0.570470070234375	-0.0402464447135415	-0.3363581265625	-0.198746813752893	0.0676206618836805	-0.405777318498263	-0.126523668541666	-0.0413436383984375	-0.195229254532118	-0.139299895396412	-0.0972508963194445	-0.186322518064236	-0.4646906471875	-0.137007797144097	-0.20286932771412	-0.229672363072916	0.0570132058506945	-0.185811367109375	-0.37258965235243	-0.120354259506172	-0.06487681828125	-0.0383897466232635	-0.05803083546875	-0.0564580939322915	0.128048145390625	-0.298925727034143	-0.373958093770833	-0.344727097482639	0.559793285215084	-0.0567631484635415	0.238966996744791	0.881686240442708	0.612456281328124	0.159860581762153	-0.227156266966146	-0.268467588463542	-0.19965467625868	0.0118463470399305	0.023263757369792	-0.375497696276041	-0.380999750572916	-0.051734339804205	-0.55004236969618	-0.324464524273727	-0.518649376388889	-0.370926766984954	-0.028056239895833	-0.092344188020833	-0.104796928515625	0.104942649713542	-0.449938633550347	-0.024337353472222	-0.339276918923611	-0.418123935040509	-0.221717574680555	-0.079614180815972	-0.037479672395833	-0.265554207118055	-0.215156868706597	-0.112880481111111	-0.074364167708333	-0.062313795480324	-0.127248726041667	-0.154909518229167	-0.564783184722222	-0.227519957552083	-0.335182003055556	-0.179096671740451	-0.072934194097222	-0.59257439453125	-0.112189476822917	-0.287261598524305	-0.0535612057465275	-0.414114567708333	-0.105994068282986	-0.01495833671875	-0.306747202482639	0.0841660962239585	-0.65447889187066	-0.404635318359375	-0.45747547532118	-0.125762518815104	-0.368471991579861	-0.318297451799769	-0.140114294965278	-0.281578696180556	-0.138663949826389	-0.0445565295572915	-0.0171423701041665	-0.4379472546875	-0.635644928220486	-0.315440242534722	0.253640345622106	-0.345896942907986	-0.462988202604167	-0.5370695165652	-0.362210744791666	-0.241251483463541	-0.0756811	0.046248138414352	-0.5474186421875	-0.0171950166666665	-0.313306698515625	-0.175695385706018	0.0906720899305555	-0.382725890451388	-0.103472240494792	-0.0182922103515625	-0.172177826485243	-0.116248467349537	-0.0741994682725695	-0.163271090017361	-0.441639219140625	-0.113956369097222	-0.179817899667245	-0.206620935026041	0.0800646338975695	-0.1627599390625	-0.349538224305555	-0.0973028314592975	-0.041825390234375	-0.0153383185763885	-0.034979407421875	-0.0334066658854165	0.1510995734375	-0.275874298987269	-0.350906665723958	-0.321675669435764	0.582844713261959	-0.0337117204166665	0.262018424791666	0.904737668489583	0.635507709374999	0.182912009809028	-0.204104838919271	-0.245416160416667	-0.176603248211805	0.0348977750868055	0.046315185416667	-0.352446268229166	-0.357948322526041	-0.02868291175733	-0.526990941649305	-0.464580884516782	-0.316858275112847	0.0260122519762735	-0.0382756961487265	-0.0507284366435185	0.159011141585648	-0.39587014167824	0.0297311383998845	-0.285208427051505	-0.364055443168403	-0.167649082808449	-0.0255456889438655	0.0165888194762735	-0.211485715245949	-0.161088376834491	-0.0588119892390045	-0.0202956758362265	-0.00824530360821751	-0.07318023416956	-0.10084102635706	-0.510714692850116	-0.173451465679977	-0.281113511183449	-0.125028179868345	-0.0188657022251155	-0.538505902659143	-0.05812098495081	-0.233193106652199	0.000507286125578987	-0.360046075836226	-0.0519255764108795	0.0391101551533565	-0.252678710610532	0.138234588096065	-0.600410399998553	-0.350566826487269	-0.403406983449074	-0.0716940269429975	-0.314403499707754	-0.264228959927662	-0.0860458030931711	-0.227510204308449	-0.084595457954282	0.00951196231481499	0.03692612176794	-0.383878762815394	-0.58157643634838	-0.261371750662616	0.307708837494213	-0.29182845103588	-0.40891971073206	-0.483001024693094	-0.30814225291956	-0.187182991591435	-0.0216126081278935	0.100316630286458	-0.493350150315394	0.03687347520544	-0.259238206643518	-0.121626893833912	0.144740581802662	-0.328657398579282	-0.049403748622685	0.035776281520544	-0.118109334613136	-0.0621799754774305	-0.020130976400463	-0.109202598145254	-0.387570727268518	-0.0598878772251155	-0.125749407795139	-0.152552443153935	0.134133125769676	-0.108691447190393	-0.295469732433449	-0.043234339587191	0.0122431016377315	0.038730173295718	0.0190890844502315	0.02066182598669	0.205168065309606	-0.221805807115162	-0.296838173851852	-0.267607177563657	0.636913205134065	0.02035677145544	0.316086916663773	0.95880616036169	0.689576201247105	0.236980501681134	-0.150036347047164	-0.19134766854456	-0.122534756339699	0.088966266958912	0.100383677288773	-0.29837777635706	-0.303879830653935	0.0253855801147765	-0.472922449777199	-0.511043127228009	-0.168172600138889	-0.232460548263889	-0.24491328875868	-0.0351737105295135	-0.590054993793403	-0.164453713715278	-0.479393279166667	-0.558240295283565	-0.361833934923611	-0.219730541059028	-0.177596032638889	-0.405670567361111	-0.355273228949653	-0.252996841354167	-0.214480527951389	-0.20243015572338	-0.267365086284722	-0.295025878472222	-0.704899544965278	-0.367636317795139	-0.475298363298611	-0.319213031983507	-0.213050554340278	-0.732690754774306	-0.252305837065972	-0.427377958767361	-0.193677565989583	-0.554230927951389	-0.246110428526042	-0.155074696961806	-0.446863562725694	-0.055950264019097	-0.794595252113715	-0.54475167860243	-0.597591835564236	-0.26587887905816	-0.508588351822917	-0.458413812042824	-0.280230655208333	-0.421695056423611	-0.278780310069444	-0.184672889800347	-0.157258730347222	-0.578063614930556	-0.775761288463542	-0.455556602777778	0.113523985379051	-0.486013303151042	-0.603104562847222	-0.677185876808256	-0.502327105034722	-0.381367843706597	-0.215797460243056	-0.0938682218287035	-0.687535002430556	-0.157311376909722	-0.45342305875868	-0.315811745949074	-0.0494442703125	-0.522842250694444	-0.243588600737847	-0.158408570594618	-0.312294186728298	-0.256364827592592	-0.214315828515625	-0.303387450260416	-0.58175557938368	-0.254072729340278	-0.319934259910301	-0.346737295269097	-0.060051726345486	-0.302876299305555	-0.489654584548611	-0.237419191702353	-0.181941750477431	-0.155454678819444	-0.17509576766493	-0.173523026128472	0.0109832131944445	-0.415990659230324	-0.491023025967014	-0.461792029678819	0.442728353018903	-0.173828080659722	0.121902064548611	0.764621308246528	0.495391349131943	0.0427956495659725	-0.344221199162326	-0.385532520659722	-0.316719608454861	-0.10521858515625	-0.0938011748263885	-0.492562628472222	-0.498064682769097	-0.168799272000386	-0.667107301892361	-0.0204499907349535	-0.0847379388599535	-0.0971906793547455	0.112548898874422	-0.442332384389468	-0.0167311043113425	-0.331670669762732	-0.41051768587963	-0.214111325519676	-0.0720079316550925	-0.0298734232349535	-0.257947957957176	-0.207550619545718	-0.105274231950231	-0.0667579185474535	-0.0547075463194445	-0.119642476880787	-0.147303269068287	-0.557176935561343	-0.219913708391204	-0.327575753894676	-0.171490422579572	-0.0653279449363425	-0.58496814537037	-0.104583227662037	-0.279655349363426	-0.045954956585648	-0.406508318547454	-0.0983878191221065	-0.00735208755787048	-0.299140953321759	0.091772345384838	-0.64687264270978	-0.397029069198495	-0.449869226160301	-0.118156269654224	-0.360865742418982	-0.310691202638889	-0.132508045804398	-0.273972447019676	-0.131057700665509	-0.036950280396412	-0.00953612094328699	-0.43034100552662	-0.628038679059607	-0.307833993373842	0.261246594782986	-0.338290693747107	-0.455381953443287	-0.529463267404321	-0.354604495630787	-0.233645234302662	-0.0680748508391205	0.0538543875752315	-0.539812393026621	-0.00958876750578699	-0.305700449354745	-0.168089136545139	0.098278339091435	-0.375119641290509	-0.095865991333912	-0.010685961190683	-0.164571577324363	-0.108642218188657	-0.06659321911169	-0.155664840856481	-0.434032969979745	-0.106350119936342	-0.172211650506366	-0.199014685865162	0.087670883058449	-0.15515368990162	-0.341931975144676	-0.089696582298418	-0.0342191410734955	-0.007732069415509	-0.0273731582609955	-0.025800416724537	0.158705822598379	-0.268268049826389	-0.343300416563079	-0.314069420274884	0.590450962422838	-0.026105471255787	0.269624673952546	0.912343917650463	0.643113958535878	0.190518258969908	-0.196498589758391	-0.237809911255787	-0.168996999050926	0.042504024247685	0.0539214345775465	-0.344840019068287	-0.350342073365162	-0.0210766625964505	-0.519384692488426	0.258132588229167	0.245679847734375	0.455419425963542	-0.099461857300347	0.326139422777778	0.011199857326389	-0.067647158790509	0.128759201569445	0.270862595434028	0.312997103854167	0.0849225691319445	0.135319907543403	0.237596295138889	0.276112608541667	0.288162980769676	0.223228050208334	0.195567258020833	-0.214306408472222	0.122956818697917	0.0152947731944445	0.171380104509549	0.277542582152778	-0.24209761828125	0.238287299427083	0.0632151777256945	0.296915570503473	-0.063637791458333	0.244482707967014	0.33551843953125	0.0437295737673615	0.434642872473958	-0.30400211562066	-0.054158542109375	-0.10699869907118	0.224714257434896	-0.017995215329861	0.0321793244502315	0.210362481284722	0.0688980800694445	0.211812826423611	0.305920246692709	0.333334406145834	-0.0874704784375	-0.285168151970486	0.035036533715278	0.604117121872106	0.00457983334201401	-0.112511426354166	-0.1865927403152	-0.0117339685416665	0.109225292786459	0.27479567625	0.396724914664352	-0.1969418659375	0.333281759583334	0.037170077734375	0.174781390543982	0.441148866180555	-0.0322491142013885	0.247004535755209	0.332184565898437	0.178298949764757	0.234228308900463	0.27627730797743	0.187205686232639	-0.091162442890625	0.236520407152778	0.170658876582755	0.143855841223959	0.43054141014757	0.1877168371875	0.000938551944444505	0.253173944790702	0.308651386015625	0.335138457673612	0.315497368828125	0.317070110364583	0.5015763496875	0.0746024772627315	-0.000429889473958001	0.0288011068142365	0.933321489511958	0.316765055833333	0.612495201041666	1.25521444473958	0.985984485624999	0.533388786059028	0.146371937330729	0.105060615833334	0.173873528038195	0.385374551336806	0.396791961666667	-0.00196949197916649	-0.00747154627604149	0.32179386449267	-0.176514165399305	0.181391899609375	0.391131477838542	-0.163749805425347	0.261851474652778	-0.053088090798611	-0.131935106915509	0.0644712534444447	0.206574647309028	0.248709155729167	0.0206346210069445	0.0710319594184029	0.173308347013889	0.211824660416667	0.223875032644676	0.158940102083334	0.131279309895834	-0.278594356597222	0.0586688705729168	-0.0489931749305555	0.107092156384549	0.213254634027778	-0.30638556640625	0.173999351302083	-0.00107277039930551	0.232627622378473	-0.127925739583333	0.180194759842014	0.27123049140625	-0.0205583743576385	0.370354924348959	-0.36829006374566	-0.118446490234375	-0.17128664719618	0.160426309309896	-0.082283163454861	-0.0321086236747685	0.146074533159722	0.0046101319444445	0.147524878298611	0.241632298567709	0.269046458020833	-0.1517584265625	-0.349456100095486	-0.029251414409722	0.539829173747106	-0.059708114782986	-0.176799374479166	-0.2508806884402	-0.0760219166666665	0.0449373446614585	0.210507728125	0.332436966539352	-0.2612298140625	0.268993811458334	-0.027117870390625	0.110493442418982	0.376860918055555	-0.0965370623263885	0.182716587630208	0.267896617773437	0.114011001639757	0.169940360775463	0.21198935985243	0.122917738107639	-0.155450391015625	0.172232459027778	0.106370928457755	0.0795678930989586	0.36625346202257	0.1234288890625	-0.0633493961805555	0.188885996665702	0.244363437890625	0.270850509548612	0.251209420703125	0.252782162239583	0.4372884015625	0.0103145291377315	-0.064717837598958	-0.0354868413107635	0.869033541386958	0.252477107708333	0.548207252916666	1.19092649661458	0.921696537499998	0.469100837934028	0.0820839892057293	0.0407726677083335	0.109585579913195	0.321086603211805	0.332504013541667	-0.0662574401041665	-0.0717594944010415	0.25750591636767	-0.240802113524305	0.37867873734375	-0.176202545920139	0.249398734157986	-0.065540831293403	-0.144387847410301	0.0520185129496526	0.194121906814236	0.236256415234375	0.00818188051215249	0.0585792189236109	0.160855606519097	0.199371919921875	0.211422292149884	0.146487361588542	0.118826569401041	-0.291047097092014	0.0462161300781248	-0.0614459154253475	0.0946394158897568	0.200801893532986	-0.318838306901042	0.161546610807291	-0.0135255108940975	0.22017488188368	-0.140378480078125	0.167742019347222	0.258777750911458	-0.0330111148524305	0.357902183854167	-0.380742804240451	-0.130899230729167	-0.183739387690972	0.147973568815104	-0.094735903949653	-0.0445613641695605	0.13362179266493	-0.0078426085503475	0.135072137803819	0.229179558072917	0.256593717526041	-0.164211167057292	-0.361908840590278	-0.041704154904514	0.527376433252314	-0.072160855277778	-0.189252114973958	-0.263333428934993	-0.0884746571614585	0.0324846041666665	0.198054987630208	0.31998422604456	-0.273682554557292	0.256541070963542	-0.039570610885417	0.0980407019241896	0.364408177560763	-0.10898980282118	0.170263847135416	0.255443877278645	0.101558261144965	0.157487620280671	0.199536619357639	0.110464997612847	-0.167903131510417	0.159779718532986	0.0939181879629628	0.0671151526041665	0.353800721527778	0.110976148567708	-0.0758021366753475	0.17643325617091	0.231910697395833	0.25839776905382	0.238756680208333	0.240329421744791	0.424835661067708	-0.00213821135706051	-0.07717057809375	-0.0479395818055555	0.856580800892166	0.240024367213541	0.535754512421874	1.17847375611979	0.909243797005207	0.456648097439236	0.0696312487109373	0.0283199272135415	0.0971328394184026	0.308633862717013	0.320051273046875	-0.0787101805989585	-0.0842122348958335	0.245053175872878	-0.253254854019097	0.033537032309028	0.459138312387153	0.144198746935764	0.065351730818866	0.26175809117882	0.403861485043403	0.445995993463542	0.21792145874132	0.268318797152778	0.370595184748264	0.409111498151042	0.421161870379051	0.356226939817709	0.328566147630209	-0.081307518862847	0.255955708307292	0.14829366280382	0.304378994118924	0.410541471762153	-0.109098728671875	0.371286189036458	0.19621406733507	0.429914460112848	0.069361098151042	0.377481597576389	0.468517329140625	0.176728463376737	0.567641762083334	-0.171003226011284	0.0788403475	0.0260001905381945	0.357713147044271	0.115003674279514	0.165178214059607	0.343361370894097	0.20189696967882	0.344811716032986	0.438919136302084	0.466333295755209	0.045528411171875	-0.152169262361111	0.168035423324653	0.737116011481481	0.137578722951389	0.0204874632552085	-0.0535938507058255	0.121264921067709	0.242224182395834	0.407794565859375	0.529723804273727	-0.063942976328125	0.466280649192709	0.17016896734375	0.307780280153357	0.57414775578993	0.100749775407987	0.380003425364584	0.465183455507812	0.311297839374132	0.367227198509838	0.409276197586806	0.320204575842014	0.04183644671875	0.369519296762153	0.30365776619213	0.276854730833334	0.563540299756945	0.320715726796875	0.13393744155382	0.386172834400077	0.441650275625	0.468137347282987	0.4484962584375	0.450068999973958	0.634575239296875	0.207601366872107	0.132569000135417	0.161799996423612	1.06632037912133	0.449763945442708	0.745494090651041	1.38821333434896	1.11898337523437	0.666387675668403	0.279370826940104	0.238059505442709	0.30687241764757	0.518373440946181	0.529790851276042	0.131029397630209	0.125527343333334	0.454792754102045	-0.0435152757899305	-0.095742970876736	-0.410682536328125	-0.489529552445023	-0.293123192085069	-0.151019798220486	-0.108885289800347	-0.33695982452257	-0.286562486111111	-0.184286098515625	-0.145769785112847	-0.133719412884838	-0.198654343446181	-0.226315135633681	-0.636188802126736	-0.298925574956597	-0.40658762046007	-0.250502289144965	-0.144339811501736	-0.663980011935764	-0.183595094227431	-0.35866721592882	-0.124966823151042	-0.485520185112847	-0.1773996856875	-0.086363954123264	-0.378152819887153	0.0127604788194445	-0.725884509275174	-0.476040935763889	-0.528881092725695	-0.197168136219618	-0.439877608984375	-0.389703069204283	-0.211519912369792	-0.35298431358507	-0.210069567230903	-0.115962146961806	-0.0885479875086805	-0.509352872092014	-0.707050545625	-0.386845859939236	0.182234728217592	-0.4173025603125	-0.53439382000868	-0.608475133969715	-0.43361636219618	-0.312657100868056	-0.147086717404514	-0.025157478990162	-0.618824259592014	-0.0886006340711805	-0.384712315920139	-0.247101003110532	0.0192664725260415	-0.454131507855903	-0.174877857899306	-0.0896978277560765	-0.243583443889757	-0.187654084754051	-0.145605085677084	-0.234676707421875	-0.513044836545139	-0.185361986501736	-0.251223517071759	-0.278026552430555	0.0086590164930555	-0.234165556467014	-0.42094384171007	-0.168708448863812	-0.113231007638889	-0.0867439359809025	-0.106385024826389	-0.104812283289931	0.079693956032986	-0.347279916391783	-0.422312283128472	-0.393081286840278	0.511439095857444	-0.105117337821181	0.190612807387152	0.83333205108507	0.564102091970484	0.111506392404514	-0.275510456323785	-0.316821777821181	-0.248008865616319	-0.0365078423177085	-0.025090431987847	-0.42385188563368	-0.429353939930555	-0.100088529161844	-0.59839655905382	0.01491874375	-0.063928272366898	0.132478087993056	0.274581481857639	0.316715990277778	0.0886414555555555	0.139038793967014	0.2413151815625	0.279831494965278	0.291881867193287	0.226946936631944	0.199286144444444	-0.210587522048611	0.126675705121528	0.0190136596180555	0.17509899093316	0.281261468576389	-0.238378731857639	0.242006185850694	0.0669340641493055	0.300634456927083	-0.059918905034722	0.248201594390625	0.339237325954861	0.0474484601909725	0.438361758897569	-0.300283229197049	-0.050439655685764	-0.10327981264757	0.228433143858507	-0.01427632890625	0.0358982108738425	0.214081367708333	0.0726169664930555	0.215531712847223	0.30963913311632	0.337053292569444	-0.083751592013889	-0.281449265546875	0.038755420138889	0.607836008295717	0.00829871976562499	-0.108792539930556	-0.18287385389159	-0.00801508211805552	0.11294417921007	0.278514562673611	0.400443801087963	-0.193222979513889	0.337000646006944	0.040888964157986	0.178500276967593	0.444867752604166	-0.0285302277777775	0.25072342217882	0.335903452322048	0.182017836188368	0.237947195324074	0.279996194401042	0.19092457265625	-0.087443556467014	0.240239293576389	0.174377763006366	0.14757472764757	0.43426029657118	0.191435723611111	0.00465743836805549	0.256892831214313	0.312370272439236	0.338857344097222	0.319216255251736	0.320788996788195	0.505295236111111	0.0783213636863425	0.00328899694965298	0.0325199932378475	0.937040375935569	0.320483942256944	0.616214087465278	1.25893333116319	0.98970337204861	0.537107672482639	0.15009082375434	0.108779502256944	0.177592414461806	0.389093437760416	0.400510848090278	0.0017493944444445	-0.00375265985243051	0.325512750916281	-0.172795278975694	-0.378867837818287	-0.182461477458333	-0.04035808359375	0.00177642482638901	-0.226298109895833	-0.175900771484375	-0.073624383888889	-0.035108070486111	-0.023057698258102	-0.0879926288194445	-0.115653421006945	-0.5255270875	-0.188263860329861	-0.295925905833334	-0.139840574518229	-0.033678096875	-0.553318297309028	-0.0729333796006945	-0.248005501302083	-0.0143051085243055	-0.374858470486111	-0.066737971060764	0.024297760503472	-0.267491105260417	0.12342219344618	-0.615222794648437	-0.365379221137153	-0.418219378098958	-0.086506421592882	-0.329215894357639	-0.279041354577547	-0.100858197743056	-0.242322598958333	-0.0994078526041665	-0.00530043233506949	0.0221137271180555	-0.398691157465278	-0.596388830998264	-0.2761841453125	0.292896442844328	-0.306640845685764	-0.423732105381945	-0.497813419342979	-0.322954647569444	-0.20199538624132	-0.036425002777778	0.085504235636574	-0.508162544965278	0.0220610805555555	-0.274050601293403	-0.136439288483796	0.129928187152777	-0.343469793229166	-0.0642161432725695	0.0209638868706595	-0.132921729263021	-0.076992370127315	-0.0349433710503475	-0.124014992795139	-0.402383121918403	-0.074700271875	-0.140561802445023	-0.167364837803819	0.119320731119792	-0.123503841840278	-0.310282127083333	-0.0580467342370755	-0.002569293012153	0.0239177786458335	0.00427668980034701	0.00584943133680549	0.190355670659722	-0.236618201765046	-0.311650568501736	-0.282419572213542	0.62210081048418	0.0055443768055555	0.301274522013888	0.943993765711805	0.674763806597221	0.22216810703125	-0.164848741697049	-0.206160063194444	-0.137347150989583	0.0741538723090275	0.085571282638889	-0.313190171006944	-0.318692225303819	0.010573185464892	-0.487734844427083	-0.261308493575231	-0.119205099710648	-0.077070591290509	-0.305145126012732	-0.254747787601273	-0.152471400005787	-0.113955086603009	-0.101904714375	-0.166839644936343	-0.194500437123843	-0.604374103616898	-0.267110876446759	-0.374772921950231	-0.218687590635127	-0.112525112991898	-0.632165313425926	-0.151780395717592	-0.326852517418982	-0.0931521246412035	-0.453705486603009	-0.145584987177662	-0.054549255613426	-0.346338121377315	0.0445751773292825	-0.694069810765335	-0.444226237254051	-0.497066394215857	-0.16535343770978	-0.408062910474537	-0.357888370694445	-0.179705213859954	-0.321169615075232	-0.178254868721064	-0.0841474484519675	-0.0567332889988425	-0.477538173582176	-0.675235847115162	-0.355031161429398	0.21404942672743	-0.385487861802662	-0.502579121498843	-0.576660435459877	-0.401801663686343	-0.280842402358218	-0.115272018894676	0.00665721951967599	-0.587009561082176	-0.0567859355613425	-0.352897617410301	-0.215286304600694	0.0510811710358795	-0.422316809346065	-0.143063159389468	-0.0578831292462385	-0.211768745379919	-0.155839386244213	-0.113790387167246	-0.202862008912037	-0.481230138035301	-0.153547287991898	-0.219408818561921	-0.246211853920717	0.0404737150028935	-0.202350857957176	-0.389129143200232	-0.136893750353973	-0.081416309129051	-0.0549292374710645	-0.074570326316551	-0.0729975847800925	0.111508654542824	-0.315465217881944	-0.390497584618634	-0.36126658833044	0.543253794367282	-0.0733026393113425	0.22242750589699	0.865146749594907	0.595916790480323	0.143321090914352	-0.243695757813947	-0.285007079311343	-0.216194167106481	-0.0046931438078705	0.00672426652199098	-0.392037187123843	-0.397539241420718	-0.068273830652006	-0.566581860543982	0.0772012606493057	0.119335769069445	-0.108738765652778	-0.0583414272413194	0.0439349603541667	0.0824512737569446	0.0945016459849536	0.0295667154236112	0.00190592323611115	-0.407967743256944	-0.0707045160868055	-0.178366561590278	-0.0222812302751735	0.0838812473680557	-0.435758953065972	0.0446259646423611	-0.130446157059028	0.10325423571875	-0.257299126243055	0.0508213731822917	0.141857104746528	-0.149931761017361	0.240981537689236	-0.497663450405382	-0.247819876894097	-0.300660033855903	0.0310529226501737	-0.211656550114583	-0.161482010334491	0.0167011465	-0.124763254715278	0.0181514916388891	0.112258911907986	0.139673071361111	-0.281131813222222	-0.478829486755208	-0.158624801069444	0.410455787087384	-0.189081501442708	-0.306172761138889	-0.380254075099923	-0.205395303326389	-0.0844360419982638	0.0811343414652776	0.20306357987963	-0.390603200722222	0.139620424798611	-0.156491257050347	-0.0188799442407407	0.247487531395833	-0.225910448986111	0.0533432009704862	0.138523231113715	-0.0153623850199653	0.0405669741157407	0.0826159731927082	-0.0064556485520833	-0.284823777675347	0.0428590723680556	-0.0230024582019676	-0.0498054935607638	0.236880075362847	-0.0059444975972222	-0.192722782840278	0.0595126100059801	0.114990051230903	0.141477122888889	0.121836034043403	0.123408775579861	0.307915014902778	-0.119058857521991	-0.19409122425868	-0.164860227970486	0.739660154727236	0.123103721048611	0.418833866256944	1.06155310995486	0.792323150840276	0.339727451274306	-0.047289397453993	-0.0886007189513889	-0.0197878067465277	0.191713216552083	0.203130626881945	-0.195630826763889	-0.201132881060764	0.128132529707948	-0.370175500184028	0.261439162934028	0.0333646282118055	0.083761966623264	0.18603835421875	0.224554667621528	0.236605039849537	0.171670109288195	0.144009317100695	-0.265864349392361	0.0713988777777778	-0.0362631677256945	0.11982216358941	0.225984641232639	-0.293655559201389	0.186729358506944	0.0116572368055555	0.245357629583334	-0.115195732378472	0.192924767046875	0.283960498611111	-0.0078283671527775	0.38308493155382	-0.355560056540798	-0.105716483029514	-0.158556639991319	0.173156316514757	-0.06955315625	-0.0193786164699075	0.158804540364583	0.0173401391493055	0.160254885503472	0.25436230577257	0.281776465225694	-0.139028419357639	-0.336726092890625	-0.016521407204861	0.552559180951967	-0.046978107578125	-0.164069367274305	-0.23815068123534	-0.0632919094618055	0.0576673518663195	0.223237735329861	0.345166973744213	-0.248499806857639	0.281723818663195	-0.014387863185764	0.123223449623843	0.389590925260416	-0.0838070551215275	0.19544659483507	0.280626624978298	0.126741008844618	0.182670367980324	0.224719367057292	0.1356477453125	-0.142720383810764	0.184962466232639	0.119100935662616	0.0922979003038196	0.378983469227431	0.136158896267361	-0.0506193889756945	0.201616003870563	0.257093445095486	0.283580516753473	0.263939427907986	0.265512169444445	0.450018408767361	0.0230445363425925	-0.051987830394097	-0.0227568341059025	0.88176354859182	0.265207114913194	0.560937260121527	1.20365650381944	0.93442654470486	0.481830845138889	0.0948139964105904	0.0535026749131945	0.122315587118056	0.333816610416666	0.345234020746528	-0.0535274328993055	-0.0590294871961805	0.270235923572531	-0.228072106319444	0.0754991366319445	0.125896475043403	0.228172862638889	0.266689176041667	0.278739548269676	0.213804617708334	0.186143825520834	-0.223729840972222	0.113533386197917	0.0058713406944445	0.161956672009549	0.268119149652778	-0.25152105078125	0.228863866927083	0.0537917452256945	0.287492138003473	-0.073061223958333	0.235059275467014	0.32609500703125	0.0343061412673615	0.425219439973959	-0.31342554812066	-0.063581974609375	-0.11642213157118	0.215290824934896	-0.027418647829861	0.0227558919502315	0.200939048784722	0.0594746475694445	0.202389393923611	0.296496814192709	0.323910973645834	-0.0968939109375	-0.294591584470486	0.025613101215278	0.594693689372106	-0.00484359915798599	-0.121934858854166	-0.1960161728152	-0.0211574010416665	0.0998018602864585	0.26537224375	0.387301482164352	-0.2063652984375	0.323858327083334	0.027746645234375	0.165357958043982	0.431725433680555	-0.0416725467013885	0.237581103255209	0.322761133398437	0.168875517264757	0.224804876400463	0.26685387547743	0.177782253732639	-0.100585875390625	0.227096974652778	0.161235444082755	0.134432408723959	0.42111797764757	0.1782934046875	-0.00848488055555549	0.243750512290702	0.299227953515625	0.325715025173612	0.306073936328125	0.307646677864583	0.4921529171875	0.0651790447627315	-0.009853321973958	0.0193776743142365	0.923898057011958	0.307341623333333	0.603071768541666	1.24579101223958	0.976561053124999	0.523965353559028	0.136948504830729	0.0956371833333335	0.164450095538195	0.375951118836806	0.387368529166667	-0.0113929244791665	-0.0168949787760415	0.31237043199267	-0.185937597899305	-0.10217805967882	9.83279166665019e-05	0.0386146413194445	0.0506650135474535	-0.014269917013889	-0.041930709201389	-0.451804375694444	-0.114541148524306	-0.222203194027778	-0.0661178627126737	0.0400446149305555	-0.479595585503472	0.000789332204860993	-0.174282789496528	0.05941760328125	-0.301135758680555	0.0069847407447915	0.0980204723090275	-0.193768393454861	0.197144905251736	-0.541500082842882	-0.291656509331597	-0.344496666293403	-0.0127837097873265	-0.255493182552084	-0.205318642771991	-0.0271354859375001	-0.168599887152778	-0.025685140798611	0.068422279470486	0.095836438923611	-0.324968445659722	-0.522666119192709	-0.202461433506945	0.366619154649884	-0.232918133880208	-0.350009393576389	-0.424090707537423	-0.249231935763889	-0.128272674435764	0.0372977090277775	0.15922694744213	-0.434439833159723	0.095783792361111	-0.200327889487848	-0.0627165766782408	0.203650898958333	-0.269747081423611	0.009506568532986	0.094686598676215	-0.0591990174574654	-0.0032696583217595	0.038779340755208	-0.0502922809895835	-0.328660410112847	-0.000977560069444508	-0.0668390906394677	-0.093642125998264	0.193043442925347	-0.0497811300347224	-0.236559415277778	0.01567597756848	0.0711534187934025	0.097640490451389	0.0779994016059025	0.079572143142361	0.264078382465277	-0.162895489959491	-0.23792785669618	-0.208696860407986	0.695823522289736	0.079267088611111	0.374997233819444	1.01771647751736	0.748486518402776	0.295890818836806	-0.0911260298914932	-0.132437351388889	-0.0636244391840279	0.147876584114583	0.159293994444444	-0.239467459201389	-0.244969513498264	0.0842958972704475	-0.414012132621528	0.050495666328125	0.0890119797309029	0.101062351958912	0.0361274213975695	0.00846662921006945	-0.401407037282986	-0.0641438101128472	-0.17180585561632	-0.0157205243012153	0.090441953342014	-0.429198247092014	0.0511866706163194	-0.12388545108507	0.109814941692708	-0.250738420269097	0.05738207915625	0.148417810720486	-0.143371055043403	0.247542243663194	-0.491102744431424	-0.241259170920139	-0.294099327881945	0.037613628624132	-0.205095844140625	-0.154921304360533	0.0232618524739583	-0.11820254874132	0.0247121976128474	0.118819617881944	0.146233777335069	-0.274571107248264	-0.47226878078125	-0.152064095095486	0.417016493061342	-0.18252079546875	-0.299612055164931	-0.373693369125965	-0.198834597352431	-0.0778753360243055	0.087695047439236	0.209624285853588	-0.384042494748264	0.146181130772569	-0.149930551076389	-0.0123192382667824	0.254048237369791	-0.219349743012153	0.0599039069444444	0.145083937087673	-0.00880167904600695	0.047127680089699	0.0891766791666665	0.000105057421874999	-0.278263071701389	0.0494197783420139	-0.0164417522280093	-0.0432447875868055	0.243440781336805	0.000616208376736101	-0.18616207686632	0.0660733159799384	0.121550757204861	0.148037828862847	0.128396740017361	0.129969481553819	0.314475720876736	-0.112498151548033	-0.187530518284722	-0.158299521996528	0.746220860701194	0.129664427022569	0.425394572230902	1.06811381592882	0.798883856814234	0.346288157248264	-0.0407286914800347	-0.0820400129774305	-0.0132271007725694	0.198273922526041	0.209691332855903	-0.189070120789931	-0.194572175086806	0.134693235681906	-0.36361479421007	0.191288367326389	0.203338739554398	0.138403808993056	0.110743016805556	-0.2991306496875	0.0381325774826389	-0.0695294680208335	0.0865558632942708	0.1927183409375	-0.326921859496528	0.153463058211806	-0.0216090634895835	0.212091329288195	-0.148462032673611	0.159658466751736	0.250694198315972	-0.0410946674479165	0.34981863125868	-0.388826356835937	-0.138982783324653	-0.191822940286458	0.139890016219618	-0.102819456545139	-0.0526449167650465	0.125538240069444	-0.0159261611458335	0.126988585208334	0.221096005477431	0.248510164930555	-0.172294719652778	-0.369992393185764	-0.0497877075	0.519292880656828	-0.080244407873264	-0.197335667569444	-0.271416981530478	-0.0965582097569445	0.0244010515711805	0.189971435034722	0.311900673449074	-0.281766107152778	0.248457518368056	-0.047654163480903	0.0899571493287037	0.356324624965278	-0.117073355416666	0.16218029453993	0.24736032468316	0.0934747085494791	0.149404067685185	0.191453066762153	0.102381445017361	-0.175986684105903	0.1516961659375	0.0858346353674768	0.0590316000086806	0.345717168932292	0.102892595972222	-0.0838856892708335	0.168349703575425	0.223827144800347	0.250314216458334	0.230673127612847	0.232245869149306	0.416752108472222	-0.0102217639525465	-0.085254130689236	-0.0560231344010415	0.84849724829668	0.231940814618055	0.527670959826388	1.17039020352431	0.90116024440972	0.44856454484375	0.0615476961154514	0.0202363746180555	0.0890492868229166	0.300550310121527	0.311967720451389	-0.0867937331944445	-0.0922957874913195	0.236969623277392	-0.261338406614583	0.241855052957176	0.176920122395833	0.149259330208333	-0.260614336284722	0.0766488908854168	-0.0310131546180555	0.125072176697049	0.231234654340278	-0.28840554609375	0.191979371614584	0.0169072499131945	0.250607642690972	-0.109945719270833	0.198174780154514	0.28921051171875	-0.00257835404513851	0.388334944661458	-0.35031004343316	-0.100466469921875	-0.15330662688368	0.178406329622396	-0.064303143142361	-0.0141286033622685	0.164054553472222	0.0225901522569445	0.165504898611112	0.259612318880209	0.287026478333334	-0.13377840625	-0.331476079782986	-0.011271394097222	0.557809194059606	-0.041728094470486	-0.158819354166667	-0.232900668127701	-0.0580418963541665	0.0629173649739585	0.2284877484375	0.350416986851852	-0.24324979375	0.286973831770833	-0.00913785007812501	0.128473462731482	0.394840938368055	-0.0785570420138885	0.200696607942708	0.285876638085937	0.131991021952257	0.187920381087963	0.22996938016493	0.140897758420139	-0.137470370703125	0.190212479340278	0.124350948770255	0.0975479134114585	0.38423348233507	0.141408909375	-0.0453693758680555	0.206866016978203	0.262343458203125	0.288830529861111	0.269189441015625	0.270762182552084	0.455268421875	0.0282945494502315	-0.046737817286458	-0.0175068209982635	0.887013561699458	0.270457128020833	0.566187273229167	1.20890651692708	0.939676557812498	0.487080858246528	0.100064009518229	0.0587526880208335	0.127565600225695	0.339066623524305	0.350484033854167	-0.0482774197916665	-0.0537794740885415	0.27548593668017	-0.222822093211805	0.188970494623842	0.161309702436342	-0.248563964056713	0.0886992631134259	-0.0189627823900465	0.137122548925058	0.243285026568287	-0.276355173865741	0.204029743842592	0.0289576221412035	0.262658014918981	-0.097895347042824	0.210225152382523	0.301260883946759	0.0094720181828705	0.400385316889467	-0.33825967120515	-0.088416097693866	-0.141256254655671	0.190456701850405	-0.052252770914352	-0.00207823113425951	0.176104925700231	0.0346405244849535	0.17755527083912	0.271662691108218	0.299076850561342	-0.121728034021991	-0.319425707554977	0.000778978130787006	0.569859566287615	-0.029677722242477	-0.146768981938658	-0.220850295899692	-0.0459915241261575	0.0749677372019675	0.240538120665509	0.362467359079861	-0.231199421521991	0.299024203998842	0.002912522149884	0.140523834959491	0.406891310596064	-0.0665066697858795	0.212746980170717	0.297927010313947	0.144041394180266	0.199970753315972	0.24201975239294	0.152948130648148	-0.125419998475116	0.202262851568287	0.136401320998264	0.109598285639468	0.396283854563079	0.153459281603009	-0.0333190036400465	0.218916389206211	0.274393830431134	0.30088090208912	0.281239813243634	0.282812554780092	0.467318794103009	0.0403449216782405	-0.034687445058449	-0.0054564487702545	0.899063933927468	0.282507500248843	0.578237645457175	1.22095688915509	0.951726930040508	0.499131230474537	0.112114381746238	0.0708030602488425	0.139615972453704	0.351116995752314	0.362534406082176	-0.0362270475636575	-0.0417291018605325	0.287536308908179	-0.210771720983796	0.096374771875	-0.313498894618055	0.0237643325520834	-0.083897712951389	0.0721876183637153	0.178350096006945	-0.341290104427083	0.13909481328125	-0.035977308420139	0.197723084357639	-0.162830277604166	0.14529022182118	0.236325953385417	-0.055462912378472	0.335450386328125	-0.403194601766493	-0.153351028255208	-0.206191185217014	0.125521771289063	-0.117187701475695	-0.067013161695602	0.111169995138889	-0.030294406076389	0.112620340277778	0.206727760546875	0.23414192	-0.186662964583334	-0.38436063811632	-0.0641559524305555	0.504924635726273	-0.0946126528038195	-0.2117039125	-0.285785226461034	-0.1109264546875	0.010032806640625	0.175603190104167	0.297532428518519	-0.296134352083333	0.2340892734375	-0.0620224084114585	0.0755889043981482	0.341956380034722	-0.131441600347222	0.147812049609375	0.232992079752604	0.0791064636189236	0.13503582275463	0.177084821831597	0.0880132000868055	-0.190354929036458	0.137327921006944	0.0714663904369213	0.044663355078125	0.331348924001736	0.0885243510416667	-0.098253934201389	0.153981458644869	0.209458899869791	0.235945971527778	0.216304882682292	0.21787762421875	0.402383863541666	-0.024590008883102	-0.0996223756197915	-0.070391379331597	0.834129003366125	0.2175725696875	0.513302714895833	1.15602195859375	0.886791999479165	0.434196299913195	0.0471794511848959	0.0058681296875	0.0746810418923611	0.286182065190972	0.297599475520833	-0.101161978125	-0.106664032421875	0.222601378346836	-0.275706651545139	-0.341159686805555	-0.00389645963541665	-0.111558505138889	0.0445268261762153	0.150689303819445	-0.368950896614583	0.11143402109375	-0.063638100607639	0.170062292170139	-0.190491069791666	0.11762942963368	0.208665161197917	-0.083123704565972	0.307789594140625	-0.430855393953993	-0.181011820442708	-0.233851977404514	0.0978609791015625	-0.144848493663195	-0.094673953883102	0.0835092029513889	-0.057955198263889	0.084959548090278	0.179066968359375	0.2064811278125	-0.214323756770834	-0.41202143030382	-0.0918167446180555	0.477263843538773	-0.12227344499132	-0.2393647046875	-0.313446018648534	-0.138587246875	-0.017627985546875	0.147942397916666	0.269871636331019	-0.323795144270834	0.20642848125	-0.0896832005989585	0.0479281122106481	0.314295587847222	-0.159102392534722	0.120151257421875	0.205331287565104	0.0514456714314236	0.10737503056713	0.149424029644097	0.0603524078993055	-0.218015721223958	0.109667128819444	0.0438055982494213	0.017002562890625	0.303688131814236	0.0608635588541667	-0.125914726388889	0.126320666457369	0.181798107682291	0.208285179340278	0.188644090494791	0.19021683203125	0.374723071354166	-0.052250801070602	-0.127283167807292	-0.098052171519097	0.806468211178625	0.1899117775	0.485641922708333	1.12836116640625	0.859131207291665	0.406535507725695	0.0195186589973958	-0.0217926625	0.0470202497048611	0.258521273003472	0.269938683333333	-0.1288227703125	-0.134324824609375	0.194940586159336	-0.303367443732639	-0.413770126128472	-0.521432171631945	-0.36534684031684	-0.259184362673611	-0.778824563107639	-0.298439645399306	-0.473511767100694	-0.239811374322916	-0.600364736284722	-0.292244236859375	-0.201208505295139	-0.492997371059028	-0.10208407235243	-0.840729060447049	-0.590885486935764	-0.64372564389757	-0.312012687391493	-0.55472216015625	-0.504547620376158	-0.326364463541667	-0.467828864756945	-0.324914118402778	-0.23080669813368	-0.203392538680555	-0.624197423263889	-0.821895096796875	-0.501690411111111	0.0673901770457175	-0.532147111484375	-0.649238371180555	-0.72331968514159	-0.548460913368055	-0.42750165203993	-0.261931268576389	-0.140002030162037	-0.733668810763889	-0.203445185243055	-0.499556867092014	-0.361945554282407	-0.0955780786458335	-0.568976059027777	-0.28972240907118	-0.204542378927951	-0.358427995061632	-0.302498635925926	-0.260449636848958	-0.34952125859375	-0.627889387717014	-0.300206537673611	-0.366068068243634	-0.39287110360243	-0.106185534678819	-0.349010107638889	-0.535788392881944	-0.283553000035687	-0.228075558810764	-0.201588487152777	-0.221229575998264	-0.219656834461806	-0.035150595138889	-0.462124467563657	-0.537156834300347	-0.507925838012153	0.39659454468557	-0.219961888993055	0.0757682562152775	0.718487499913194	0.44925754079861	-0.00333815876736099	-0.39035500749566	-0.431666328993056	-0.362853416788194	-0.151352393489583	-0.139934983159722	-0.538696436805555	-0.54419849110243	-0.214933080333719	-0.713241110225694	-0.184168944461806	-0.0280836131467014	0.0780788644965278	-0.4415613359375	0.0388235817708333	-0.136248539930556	0.0974518528472224	-0.263101509114583	0.0450189903107638	0.136054721875	-0.155734143888889	0.235179154817708	-0.50346583327691	-0.253622259765625	-0.306462416727431	0.0252505397786459	-0.217458932986111	-0.167284393206019	0.0108987636284722	-0.130565637586806	0.0123491087673613	0.106456529036458	0.133870688489583	-0.28693419609375	-0.484631869626736	-0.164427183940972	0.404653404215856	-0.194883884314236	-0.311975144010417	-0.386056457971451	-0.211197686197917	-0.0902384248697917	0.0753319585937499	0.197261197008102	-0.39640558359375	0.133818041927083	-0.162293639921875	-0.0246823271122685	0.241685148524305	-0.231712831857639	0.0475408180989583	0.132720848242187	-0.0211647678914931	0.0347645912442128	0.0768135903211803	-0.0122580314236111	-0.290626160546875	0.0370566894965278	-0.0288048410734954	-0.0556078764322916	0.231077692491319	-0.01174688046875	-0.198525165711806	0.0537102271344523	0.109187668359375	0.135674740017361	0.116033651171875	0.117606392708333	0.30211263203125	-0.124861240393519	-0.199893607130208	-0.170662610842014	0.733857771855708	0.117301338177083	0.413031483385416	1.05575072708333	0.786520767968748	0.333925068402778	-0.0530917803255208	-0.0944031018229167	-0.0255901896180556	0.185910833680555	0.197328244010417	-0.201433209635417	-0.206935263932292	0.12233014683642	-0.375977883055556	-0.135745658650174	-0.0295831810069445	-0.549223381440972	-0.068838463732639	-0.243910585434028	-0.01021019265625	-0.370763554618055	-0.0626430551927085	0.0283926763715275	-0.263396189392361	0.127517109314236	-0.611127878780382	-0.361284305269097	-0.414124462230903	-0.0824115057248265	-0.325120978489584	-0.274946438709491	-0.0967632818750001	-0.238227683090278	-0.095312936736111	-0.001205516467014	0.026208642986111	-0.394596241597223	-0.592293915130208	-0.272089229444444	0.296991358712384	-0.302545929817709	-0.419637189513889	-0.493718503474923	-0.318859731701389	-0.197900470373264	-0.0323300869097225	0.0895991515046295	-0.504067629097223	0.026155996423611	-0.269955685425348	-0.132344372615741	0.134023103020833	-0.339374877361111	-0.060121227404514	0.025058802738715	-0.128826813394965	-0.0728974542592595	-0.030848455182292	-0.119920076927083	-0.398288206050347	-0.0706053560069445	-0.136466886576968	-0.163269921935764	0.123415646987847	-0.119408925972222	-0.306187211215278	-0.05395181836902	0.00152562285590249	0.028012694513889	0.0083716056684025	0.00994434720486098	0.194450586527777	-0.232523285896991	-0.30755565263368	-0.278324656345486	0.626195726352236	0.00963929267361099	0.305369437881944	0.948088681579861	0.678858722465276	0.226263022899305	-0.160753825828993	-0.202065147326389	-0.133252235121528	0.078248788177083	0.0896661985069445	-0.309095255138889	-0.314597309435764	0.0146681013329475	-0.483639928559028	0.12650215030816	-0.393138050125868	0.0872468675824653	-0.0878252541189237	0.145875138658854	-0.214678223302951	0.0934422761223958	0.184478007686632	-0.107310858077257	0.28360244062934	-0.455042547465278	-0.205198973953993	-0.258039130915799	0.0736738255902778	-0.169035647174479	-0.118861107394387	0.0593220494401042	-0.0821423517751737	0.0607723945789933	0.15487981484809	0.182293974301215	-0.238510910282118	-0.436208583815104	-0.11600389812934	0.453076690027488	-0.146460598502604	-0.263551858198785	-0.337633172159819	-0.162774400386285	-0.0418151390581597	0.123755244405382	0.245684482819734	-0.347982297782118	0.182241327738715	-0.113870354110243	0.0237409586993634	0.290108434335937	-0.183289546046007	0.0959641039105903	0.181144134053819	0.0272585179201389	0.0831878770558448	0.125236876132812	0.0361652543880208	-0.242202874735243	0.0854799753081598	0.0196184447381366	-0.00718459062065965	0.279500978302951	0.036676405342882	-0.150101879900174	0.102133512946084	0.157610954171007	0.184098025828993	0.164456936983507	0.166029678519965	0.350535917842882	-0.0764379545818867	-0.151470321318576	-0.122239325030382	0.78228105766734	0.165724623988715	0.461454769197048	1.10417401289497	0.83494405378038	0.38234835421441	-0.00466849451388885	-0.0459798160112847	0.0228330961935764	0.234334119492187	0.245751529822049	-0.153009923823785	-0.15851197812066	0.170753432648052	-0.327554597243924	-0.286975572482639	0.193409345225695	0.0183372235243055	0.252037616302083	-0.108515745659722	0.199604753765625	0.290640485329861	-0.0011483804340275	0.38976491827257	-0.348880069822048	-0.099036496310764	-0.15187665327257	0.179836303233507	-0.06287316953125	-0.0126986297511575	0.165484527083333	0.0240201258680555	0.166934872222223	0.26104229249132	0.288456451944445	-0.132348432638889	-0.330046106171875	-0.00984142048611099	0.559239167670717	-0.040298120859375	-0.157389380555556	-0.23147069451659	-0.0566119227430555	0.0643473385850695	0.229917722048611	0.351846960462963	-0.241819820138889	0.288403805381944	-0.007707876467014	0.129903436342593	0.396270911979166	-0.0771270684027775	0.20212658155382	0.287306611697049	0.133420995563368	0.189350354699074	0.231399353776042	0.14232773203125	-0.136040397092014	0.191642452951389	0.125780922381366	0.0989778870225696	0.38566345594618	0.142838882986111	-0.0439394022569445	0.208295990589314	0.263773431814236	0.290260503472222	0.270619414626736	0.272192156163194	0.456698395486111	0.0297245230613425	-0.045307843675347	-0.0160768473871525	0.88844353531057	0.271887101631945	0.567617246840277	1.21033649053819	0.94110653142361	0.488510831857639	0.10149398312934	0.0601826616319445	0.128995573836806	0.340496597135417	0.351914007465278	-0.0468474461805555	-0.0523495004774305	0.276915910291281	-0.221392119600694	-0.326230855208334	-0.501302976909722	-0.267602584131944	-0.62815594609375	-0.320035446668403	-0.228999715104167	-0.520788580868055	-0.129875282161458	-0.868520270256076	-0.618676696744792	-0.671516853706597	-0.339803897200521	-0.582513369965278	-0.532338830185185	-0.354155673350695	-0.495620074565972	-0.352705328211806	-0.258597907942708	-0.231183748489583	-0.651988633072917	-0.849686306605903	-0.529481620920139	0.0395989672366895	-0.559938321293403	-0.677029580989583	-0.751110894950618	-0.576252123177084	-0.455292861848959	-0.289722478385417	-0.167793239971065	-0.761460020572917	-0.231236395052083	-0.527348076901042	-0.389736764091435	-0.123369288454862	-0.596767268836806	-0.317513618880208	-0.23233358873698	-0.38621920487066	-0.330289845734954	-0.288240846657986	-0.377312468402778	-0.655680597526042	-0.327997747482639	-0.393859278052662	-0.420662313411458	-0.133976744487847	-0.376801317447917	-0.563579602690973	-0.311344209844715	-0.255866768619792	-0.229379696961805	-0.249020785807292	-0.247448044270834	-0.062941804947917	-0.489915677372685	-0.564948044109375	-0.53571704782118	0.368803334876541	-0.247753098802083	0.0479770464062495	0.690696290104166	0.421466330989582	-0.031129368576389	-0.418146217304688	-0.459457538802084	-0.390644626597222	-0.179143603298611	-0.16772619296875	-0.566487646614584	-0.571989700911459	-0.242724290142747	-0.741032320034722	-0.020918059201389	0.212782333576389	-0.147771028385417	0.16034947103993	0.251385202604167	-0.040403663159722	0.350509635546875	-0.388135352547743	-0.138291779036459	-0.191131935998264	0.140581020507813	-0.102128452256945	-0.051953912476852	0.126229244357639	-0.015235156857639	0.127679589496528	0.221787009765625	0.24920116921875	-0.171603715364584	-0.36930138889757	-0.0490967032118055	0.519983884945023	-0.0795534035850695	-0.19664466328125	-0.270725977242284	-0.09586720546875	0.025092055859375	0.190662439322916	0.312591677737268	-0.281075102864584	0.24914852265625	-0.0469631591927085	0.0906481536168982	0.357015629253472	-0.116382351128472	0.162871298828125	0.248051328971354	0.0941657128376736	0.15009507197338	0.192144071050347	0.103072449305556	-0.175295679817708	0.152387170225694	0.0865256396556713	0.059722604296875	0.346408173220486	0.103583600260417	-0.083194684982639	0.169040707863619	0.224518149088542	0.251005220746528	0.231364131901041	0.2329368734375	0.417443112760416	-0.009530759664352	-0.0845631264010415	-0.055332130112847	0.849188252584875	0.23263181890625	0.528361964114583	1.1710812078125	0.901851248697915	0.449255549131944	0.0622387004036458	0.02092737890625	0.0897402911111111	0.301241314409722	0.312658724739584	-0.08610272890625	-0.091604783203125	0.237660627565586	-0.260647402326389	0.037710211875	-0.322843150086805	-0.0147226506614585	0.0763130809027775	-0.215475784861111	0.175437513845486	-0.563207474249132	-0.313363900737847	-0.366204057699653	-0.0344911011935765	-0.277200573958334	-0.227026034178241	-0.0488428773437501	-0.190307278559028	-0.047392532204861	0.046714888064236	0.074129047517361	-0.346675837065972	-0.544373510598959	-0.224168824913195	0.344911763243634	-0.254625525286458	-0.371716784982639	-0.445798098943673	-0.270939327170139	-0.149980065842014	0.0155903176215275	0.13751955603588	-0.456147224565973	0.074076400954861	-0.222035280894098	-0.0844239680844908	0.181943507552083	-0.291454472829861	-0.012200822873264	0.072979207269965	-0.0809064088637154	-0.0249770497280095	0.017071949348958	-0.0719996723958335	-0.350367801519097	-0.0226849514756945	-0.0885464820457177	-0.115349517404514	0.171336051519097	-0.0714885214409724	-0.258266806684028	-0.00603141383777	0.0494460273871525	0.075933099045139	0.0562920101996525	0.057864751736111	0.242370991059027	-0.184602881365741	-0.25963524810243	-0.230404251814236	0.674116130883486	0.057559697204861	0.353289842413194	0.996009086111111	0.726779126996526	0.274183427430556	-0.112833421297743	-0.154144742795139	-0.0853318305902779	0.126169192708333	0.137586603038194	-0.261174850607639	-0.266676904904514	0.0625885058641975	-0.435719524027778	-0.0891427573090275	0.21897774211632	0.310013473680556	0.018224607916667	0.409137906623264	-0.329507081471354	-0.0796635079600695	-0.132503664921875	0.199209291584202	-0.0435001811805555	0.006674358599537	0.184857515434028	0.04339311421875	0.186307860572917	0.280415280842014	0.307829440295139	-0.112975444288195	-0.31067311782118	0.00953156786458351	0.578612156021412	-0.0209251325086805	-0.138016392204861	-0.212097706165895	-0.037238934392361	0.083720326935764	0.249290710399306	0.371219948813657	-0.222446831788195	0.307776793732639	0.0116651118836805	0.149276424693287	0.415643900329861	-0.057754080052083	0.221499569904514	0.306679600047743	0.152793983914063	0.208723343049769	0.250772342126736	0.161700720381945	-0.116667408741319	0.211015441302083	0.14515391073206	0.118350875373264	0.405036444296875	0.162211871336806	-0.02456641390625	0.227668978940008	0.28314642016493	0.309633491822917	0.28999240297743	0.291565144513889	0.476071383836805	0.049097511412037	-0.0259348553246525	0.003296140963542	0.907816523661264	0.291260089982639	0.586990235190972	1.22970947888889	0.960479519774304	0.507883820208334	0.120866971480035	0.079555649982639	0.1483685621875	0.359869585486111	0.371286995815972	-0.027474457829861	-0.032976512126736	0.296288898641975	-0.20201913125	-0.141575619845486	-0.05053988828125	-0.342328754045139	0.0485845446614585	-0.690060443433159	-0.440216869921875	-0.49305702688368	-0.161344070377604	-0.404053543142361	-0.353879003362269	-0.175695846527778	-0.317160247743056	-0.174245501388889	-0.0801380811197915	-0.0527239216666665	-0.47352880625	-0.671226479782986	-0.351021794097222	0.218058794059606	-0.381478494470486	-0.498569754166666	-0.5726510681277	-0.397792296354166	-0.276833035026042	-0.1112626515625	0.010666586851852	-0.58300019375	-0.0527765682291665	-0.348888250078125	-0.211276937268518	0.0550905383680555	-0.418307442013888	-0.139053792057291	-0.0538737619140625	-0.207759378047743	-0.151830018912037	-0.109781019835069	-0.198852641579861	-0.477220770703125	-0.149537920659722	-0.215399451229745	-0.242202486588541	0.0444830823350695	-0.198341490625	-0.385119775868055	-0.132884383021798	-0.077406941796875	-0.0509198701388885	-0.070560958984375	-0.0689882174479165	0.115518021875	-0.311455850549768	-0.386488217286458	-0.357257220998264	0.547263161699459	-0.0692932719791665	0.226436873229167	0.869156116927083	0.599926157812499	0.147330458246528	-0.239686390481771	-0.280997711979167	-0.212184799774305	-0.000683776475694481	0.010733633854167	-0.388027819791666	-0.393529874088541	-0.06426446331983	-0.562572493211805	0.257580611144097	-0.0342082546197915	0.356705044086805	-0.381939944007813	-0.132096370496528	-0.184936527458333	0.146776429047743	-0.095933043717014	-0.0457585039369215	0.132424652897569	-0.0090397483177085	0.133874998036458	0.227982418305555	0.255396577758681	-0.165408306824653	-0.363105980357639	-0.042901294671875	0.526179293484954	-0.073357995045139	-0.19044925474132	-0.264530568702354	-0.0896717969288195	0.0312874643993055	0.196857847862847	0.318787086277199	-0.274879694324653	0.25534393119618	-0.040767750652778	0.0968435621568287	0.363211037793402	-0.110186942588541	0.169066707368056	0.254246737511285	0.100361121377604	0.15629048051331	0.198339479590278	0.109267857845486	-0.169100271277778	0.158582578765625	0.0927210481956018	0.0659180128368056	0.352603581760417	0.109779008800347	-0.0769992764427085	0.17523611640355	0.230713557628472	0.257200629286458	0.237559540440972	0.23913228197743	0.423638521300347	-0.0033353511244215	-0.078367717861111	-0.0491367215729165	0.855383661124805	0.23882722744618	0.534557372654514	1.17727661635243	0.908046657237846	0.455450957671875	0.0684341089435763	0.0271227874461805	0.0959356996510416	0.307436722949653	0.318854133279514	-0.0799073203663195	-0.0854093746631945	0.243856036105517	-0.254451993786458	0.0568274769444445	0.447740775651042	-0.290904212443576	-0.041060638932292	-0.0939007958940975	0.237812160611979	-0.004897312152778	0.0452772276273145	0.223460384461805	0.0819959832465275	0.224910729600695	0.319018149869791	0.346432309322917	-0.074372575260417	-0.272070248793403	0.048134436892361	0.61721502504919	0.017677736519097	-0.0994135231770835	-0.173494837138118	0.00136393463541651	0.122323195963542	0.287893579427083	0.409822817841435	-0.183843962760417	0.346379662760417	0.050267980911458	0.187879293721065	0.454246769357639	-0.0191512110243055	0.260102438932292	0.34528246907552	0.19139685294184	0.247326212077546	0.289375211154514	0.200303589409722	-0.078064539713542	0.249618310329861	0.183756779759838	0.156953744401042	0.443639313324653	0.200814740364583	0.0140364551215275	0.266271847967786	0.321749289192708	0.348236360850695	0.328595272005208	0.330168013541666	0.514674252864583	0.0877003804398145	0.012668013703125	0.0418990099913195	0.946419392689042	0.329862959010417	0.62559310421875	1.26831234791667	0.999082388802082	0.546486689236111	0.159469840507812	0.118158519010417	0.186971431215278	0.398472454513889	0.40988986484375	0.0111284111979165	0.00562635690104152	0.334891767669753	-0.163416262222222	0.155951909887153	-0.582693078207465	-0.33284950469618	-0.385689661657986	-0.0539767051519095	-0.296686177916667	-0.246511638136574	-0.0683284813020831	-0.209792882517361	-0.066878136163194	0.027229284105903	0.054643443559028	-0.366161441024305	-0.563859114557292	-0.243654428871527	0.325426159285301	-0.274111129244792	-0.391202388940972	-0.465283702902006	-0.290424931128472	-0.169465669800347	-0.0038952863368055	0.118033952077546	-0.475632828524306	0.054590796996528	-0.24152088485243	-0.103909572042824	0.16245790359375	-0.310940076788194	-0.031686426831597	0.053493603311632	-0.100392012822048	-0.0444626536863425	-0.002413654609375	-0.0914852763541665	-0.36985340547743	-0.0421705554340275	-0.108032086004051	-0.134835121362847	0.151850447560764	-0.0909741253993054	-0.277752410642361	-0.025517017796103	0.0299604234288195	0.056447495086806	0.0368064062413195	0.038379147777778	0.222885387100694	-0.204088485324074	-0.279120852060764	-0.249889855772569	0.654630526925153	0.038074093246528	0.333804238454861	0.976523482152778	0.707293523038193	0.254697823472222	-0.132319025256076	-0.173630346753472	-0.104817434548611	0.10668358875	0.118100999079861	-0.280660454565972	-0.286162508862847	0.0431029019058645	-0.455205127986111	-0.191779779500868	0.0580637940104165	0.00522363704861101	0.336936593554688	0.0942271207899305	0.144401660570023	0.322584817404514	0.181120416189236	0.324035162543403	0.4181425828125	0.445556742265625	0.0247518576822915	-0.172945815850695	0.14725886983507	0.716339457991898	0.116802169461805	-0.000289090234375011	-0.074370404195409	0.100488367578125	0.22144762890625	0.387018012369791	0.508947250784143	-0.0847195298177085	0.445504095703125	0.149392413854166	0.287003726663773	0.553371202300347	0.079973221918403	0.359226871875	0.444406902018229	0.290521285884549	0.346450645020254	0.388499644097222	0.299428022352431	0.0210598932291665	0.34874274327257	0.282881212702546	0.25607817734375	0.542763746267361	0.299939173307292	0.113160888064236	0.365396280910494	0.420873722135417	0.447360793793403	0.427719704947917	0.429292446484375	0.613798685807291	0.186824813382523	0.111792446645833	0.141023442934028	1.04554382563175	0.428987391953125	0.724717537161458	1.36743678085938	1.09820682174479	0.64561112217882	0.258594273450521	0.217282951953125	0.286095864157986	0.497596887456597	0.509014297786458	0.110252844140625	0.10475078984375	0.434016200612461	-0.064291829279514	-0.680581194084201	-0.733421351046007	-0.40170839453993	-0.644417867304688	-0.594243327524595	-0.416060170690104	-0.557524571905382	-0.414609825551215	-0.320502405282118	-0.293088245828993	-0.713893130412326	-0.911590803945312	-0.591386118259548	-0.02230553010272	-0.621842818632812	-0.738934078328993	-0.813015392290027	-0.638156620516493	-0.517197359188368	-0.351626975724826	-0.229697737310474	-0.823364517912327	-0.293140892391493	-0.589252574240452	-0.451641261430845	-0.185273785794271	-0.658671766176215	-0.379418116219618	-0.294238086076389	-0.448123702210069	-0.392194343074364	-0.350145343997396	-0.439216965742187	-0.717585094865451	-0.389902244822048	-0.455763775392072	-0.482566810750868	-0.195881241827257	-0.438705814787326	-0.625484100030382	-0.373248707184124	-0.317771265959201	-0.291284194301215	-0.310925283146701	-0.309352541610243	-0.124846302287327	-0.551820174712095	-0.626852541448784	-0.59762154516059	0.306898837537132	-0.309657596141493	-0.01392745093316	0.628791792764757	0.359561833650172	-0.0930338659157985	-0.480050714644097	-0.521362036141493	-0.452549123936632	-0.241048100638021	-0.22963069030816	-0.628392143953993	-0.633894198250868	-0.304628787482156	-0.802936817374132	-0.483577777534722	-0.151864821028646	-0.394574293793403	-0.34439975401331	-0.16621659717882	-0.307680998394097	-0.16476625203993	-0.0706588317708335	-0.0432446723177085	-0.464049556901042	-0.661747230434028	-0.341542544748264	0.227538043408564	-0.371999245121528	-0.489090504817708	-0.563171818778742	-0.388313047005209	-0.267353785677084	-0.101783402213542	0.02014583620081	-0.573520944401042	-0.0432973188802085	-0.339409000729167	-0.20179768791956	0.0645697877170135	-0.40882819266493	-0.129574542708333	-0.0443945125651045	-0.198280128698785	-0.142350769563079	-0.100301770486111	-0.189373392230903	-0.467741521354167	-0.140058671310764	-0.205920201880787	-0.232723237239583	0.0539623316840275	-0.188862241276042	-0.375640526519098	-0.12340513367284	-0.067927692447917	-0.0414406207899305	-0.061081709635417	-0.0595089680989585	0.124997271223958	-0.30197660120081	-0.3770089679375	-0.347777971649305	0.556742411048416	-0.0598140226302085	0.235916122578124	0.878635366276041	0.609405407161457	0.156809707595486	-0.230207141132813	-0.271518462630209	-0.202705550425347	0.00879547287326352	0.020212883203125	-0.378548570442709	-0.384050624739584	-0.054785213970872	-0.553093243862848	-0.204704977990451	-0.447414450755208	-0.397239910975116	-0.219056754140625	-0.360521155355903	-0.217606409001736	-0.123498988732639	-0.096084829279514	-0.516889713862847	-0.714587387395833	-0.39438270171007	0.174697886446759	-0.424839402083333	-0.541930661779514	-0.616011975740548	-0.441153203967014	-0.320193942638889	-0.154623559175347	-0.0326943207609955	-0.626361101362848	-0.096137475842014	-0.392249157690972	-0.254637844881366	0.011729630755208	-0.461668349626736	-0.182414699670139	-0.09723466952691	-0.25112028566059	-0.195190926524884	-0.153141927447917	-0.242213549192708	-0.520581678315972	-0.19289882827257	-0.258760358842593	-0.285563394201389	0.00112217472222204	-0.241702398237847	-0.428480683480903	-0.176245290634645	-0.120767849409722	-0.094280777751736	-0.113921866597222	-0.112349125060764	0.0721571142621525	-0.354816758162616	-0.429849124899305	-0.400618128611111	0.503902254086611	-0.112654179592014	0.183075965616319	0.825795209314236	0.556565250199651	0.103969550633681	-0.283047298094618	-0.324358619592014	-0.255545707387153	-0.044044684088542	-0.0326272737586805	-0.431388727404514	-0.436890781701389	-0.107625370932677	-0.605933400824653	-0.115701494249132	-0.0655269544690395	0.112656202365451	-0.0288081988498265	0.11410654750434	0.208213967773438	0.235628127226563	-0.185176757356771	-0.382874430889757	-0.062669745203993	0.506410842952835	-0.093126445577257	-0.210217705273437	-0.284299019234472	-0.109440247460938	0.0115190138671875	0.177089397330729	0.299018635745081	-0.294648144856771	0.235575480664063	-0.060536201184896	0.0770751116247107	0.343442587261285	-0.129955393120659	0.149298256835938	0.234478286979167	0.0805926708454861	0.136522029981192	0.17857102905816	0.0894994073133681	-0.188868721809896	0.138814128233507	0.0729525976634838	0.0461495623046876	0.332835131228299	0.0900105582682292	-0.0967677269748265	0.155467665871432	0.210945107096354	0.23743217875434	0.217791089908854	0.219363831445312	0.403870070768229	-0.0231038016565395	-0.098136168393229	-0.0689051721050345	0.835615210592688	0.219058776914063	0.514788922122395	1.15750816582031	0.888278206705728	0.435682507139757	0.0486656584114584	0.0073543369140625	0.0761672491189236	0.287668272417535	0.299085682747396	-0.0996757708984375	-0.105177825195312	0.224087585573399	-0.274220444318577	-0.308236427233797	-0.130053270399306	-0.271517671614584	-0.128602925260417	-0.0344955049913195	-0.00708134553819451	-0.427886230121528	-0.625583903654514	-0.30537921796875	0.263701370188078	-0.335835918342014	-0.452927178038194	-0.527008491999229	-0.352149720225695	-0.23119045889757	-0.065620075434028	0.056309162980324	-0.537357617621528	-0.00713399210069451	-0.303245673949653	-0.165634361140046	0.100733114496527	-0.372664865885416	-0.0934112159288195	-0.00823118578559051	-0.162116801919271	-0.106187442783565	-0.0641384437065975	-0.153210065451389	-0.431578194574653	-0.10389534453125	-0.169756875101273	-0.196559910460069	0.0901256584635415	-0.152698914496528	-0.339477199739584	-0.0872418068933255	-0.031764365668403	-0.00527729401041652	-0.024918382855903	-0.0233456413194445	0.161160598003472	-0.265813274421297	-0.340845641157986	-0.311614644869792	0.59290573782793	-0.0236506958506945	0.272079449357639	0.914798693055555	0.64556873394097	0.192973034375	-0.194043814353299	-0.235355135850695	-0.166542223645833	0.0449587996527775	0.056376209982639	-0.342385243663195	-0.34788729796007	-0.018621887191358	-0.516929917083333	-0.0798787306192131	-0.221343131834491	-0.078428385480324	0.015679034788773	0.043093194241898	-0.377711690341435	-0.575409363874422	-0.255204678188657	0.313875909968171	-0.285661378561922	-0.402752638258102	-0.476833952219136	-0.301975180445602	-0.181015919117477	-0.0154455356539355	0.106483702760416	-0.487183077841436	0.043040547679398	-0.25307113416956	-0.115459821359954	0.15090765427662	-0.322490326105324	-0.043236676148727	0.041943353994502	-0.111942262139178	-0.0560129030034725	-0.013963903926505	-0.103035525671296	-0.38140365479456	-0.0537208047511575	-0.119582335321181	-0.146385370679977	0.140300198243634	-0.102524374716435	-0.289302659959491	-0.037067267113233	0.0184101741116895	0.044897245769676	0.0252561569241895	0.026828898460648	0.211335137783564	-0.215638734641204	-0.290671101377894	-0.261440105089699	0.643080277608023	0.026523843929398	0.322253989137731	0.964973232835648	0.695743273721063	0.243147574155092	-0.143869274573206	-0.185180596070602	-0.116367683865741	0.09513333943287	0.106550749762731	-0.292210703883102	-0.297712758179977	0.0315526525887345	-0.466755377303241	-0.0431599750000001	0.0997547713541669	0.193862191623264	0.221276351076389	-0.199528533506945	-0.397226207039931	-0.0770215213541666	0.492059066802662	-0.107478221727431	-0.224569481423611	-0.298650795384645	-0.123792023611111	-0.0028327622829861	0.162737621180555	0.284666859594907	-0.308999921006945	0.221223704513889	-0.0748879773350696	0.062723335474537	0.329090811111111	-0.144307169270833	0.134946480685764	0.220126510828993	0.0662408946953125	0.122170253831018	0.164219252907986	0.0751476311631945	-0.20322049796007	0.124462352083333	0.0586008215133102	0.031797786154514	0.318483355078125	0.0756587821180555	-0.111119503125	0.141115889721258	0.19659333094618	0.223080402604167	0.20343931375868	0.205012055295139	0.389518294618055	-0.0374555778067131	-0.112487944543403	-0.0832569482552081	0.821263434442514	0.204707000763889	0.500437145972222	1.14315638967014	0.873926430555554	0.421330730989583	0.0343138822612847	-0.0069974392361111	0.06181547296875	0.273316496267361	0.284733906597222	-0.114027547048611	-0.119529601345486	0.209735809423225	-0.28857222046875	-0.041709629861111	0.052397790407986	0.079811949861111	-0.340992934722222	-0.538690608255209	-0.218485922569444	0.350594665587384	-0.248942622942708	-0.366033882638889	-0.440115196599923	-0.265256424826389	-0.144297163498264	0.0212732199652775	0.14320245837963	-0.450464322222223	0.079759303298611	-0.216352378550348	-0.0787410657407408	0.187626409895833	-0.285771570486111	-0.006517920529514	0.078662109613715	-0.0752235065199654	-0.0192941473842595	0.022754851692708	-0.0663167700520834	-0.344684899175348	-0.0170020491319445	-0.0828635797019677	-0.109666615060764	0.177018953862847	-0.0658056190972224	-0.252583904340278	-0.000348511494020001	0.0551289297309025	0.081616001388889	0.0619749125434025	0.063547654079861	0.248053893402777	-0.178919979021991	-0.253952345758681	-0.224721349470486	0.679799033227236	0.063242599548611	0.358972744756944	1.00169198845486	0.732462029340276	0.279866329774305	-0.107150518953993	-0.148461840451389	-0.0796489282465279	0.131852095052083	0.143269505381944	-0.255491948263889	-0.260994002560764	0.0682714082079475	-0.430036621684028	0.195312536762153	0.222726696215278	-0.198078188368056	-0.395775861901042	-0.0755711762152775	0.493509411941551	-0.106027876588542	-0.223119136284722	-0.297200450245756	-0.122341678472222	-0.001382417144097	0.164187966319444	0.286117204733796	-0.307549575868056	0.222674049652778	-0.0734376321961805	0.0641736806134262	0.33054115625	-0.142856824131944	0.136396825824653	0.221576855967882	0.0676912398342016	0.123620598969907	0.165669598046875	0.0765979763020836	-0.20177015282118	0.125912697222222	0.0600511666521993	0.033248131293403	0.319933700217014	0.0771091272569446	-0.109669157986111	0.142566234860147	0.19804367608507	0.224530747743056	0.20488965889757	0.206462400434028	0.390968639756944	-0.036005232667824	-0.111037599404514	-0.081806603116319	0.822713779581403	0.206157345902778	0.501887491111111	1.14460673480903	0.875376775694443	0.422781076128472	0.0357642274001738	-0.005547094097222	0.0632658181076391	0.27476684140625	0.286184251736112	-0.112577201909722	-0.118079256206597	0.211186154562114	-0.287121875329861	0.316834116484375	-0.103970768098958	-0.301668441631945	0.0185362440538195	0.587616832210648	-0.0119204563194445	-0.129011716015625	-0.203093029976659	-0.028234258203125	0.092725003125	0.258295386588542	0.380224625002894	-0.213442155598959	0.316781469921875	0.0206697880729165	0.158281100882523	0.424648576519097	-0.048749403862847	0.23050424609375	0.315684276236979	0.161798660103299	0.217728019239005	0.259777018315972	0.170705396571181	-0.107662732552083	0.22002011749132	0.154158586921296	0.1273555515625	0.414041120486111	0.171216547526042	-0.015561737717014	0.236673655129244	0.292151096354166	0.318638168012153	0.298997079166667	0.300569820703125	0.485076060026041	0.058102187601273	-0.0169301791354165	0.012300817152778	0.9168211998505	0.300264766171875	0.595994911380208	1.23871415507812	0.96948419596354	0.51688849639757	0.129871647669271	0.088560326171875	0.157373238376736	0.368874261675347	0.380291672005209	-0.018469781640625	-0.0239718359375	0.305293574831212	-0.193014455060764	-0.0765566086458335	-0.27425428217882	0.0459504035069445	0.615030991663773	0.0154937031336805	-0.1015975565625	-0.175678870523534	-0.000820098749999998	0.120139162578125	0.285709546041667	0.407638784456019	-0.186027996145834	0.344195629375	0.0480839475260415	0.185695260335648	0.452062735972222	-0.021335244409722	0.257918405546875	0.343098435690104	0.189212819556424	0.24514217869213	0.287191177769097	0.198119556024306	-0.0802485730989585	0.247434276944445	0.181572746374421	0.154769711015625	0.441455279939236	0.198630706979167	0.011852421736111	0.264087814582369	0.319565255807292	0.346052327465278	0.326411238619791	0.32798398015625	0.512490219479167	0.085516347054398	0.0104839803177085	0.039714976605903	0.944235359303625	0.327678925625	0.623409070833333	1.26612831453125	0.996898355416665	0.544302655850694	0.157285807122396	0.115974485625	0.184787397829861	0.396288421128472	0.407705831458334	0.00894437781250002	0.00344232351562501	0.332707734284337	-0.165600295607639	-0.695059166762153	-0.374854481076389	0.194226107080439	-0.405311181449653	-0.522402441145833	-0.596483755106868	-0.421624983333334	-0.300665722005209	-0.135095338541667	-0.013166100127315	-0.606832880729167	-0.0766092552083335	-0.372720937057292	-0.235109624247685	0.0312578513888885	-0.442140128993055	-0.162886479036459	-0.0777064488932295	-0.23159206502691	-0.175662705891204	-0.133613706814237	-0.222685328559028	-0.501053457682292	-0.173370607638889	-0.239232138208912	-0.266035173567708	0.0206503953559025	-0.222174177604167	-0.408952462847223	-0.156717070000965	-0.101239628776042	-0.0747525571180555	-0.094393645963542	-0.0928209044270835	0.091685334895833	-0.335288537528936	-0.410320904265625	-0.38108990797743	0.523430474720291	-0.0931259589583335	0.20260418625	0.845323429947916	0.576093470833332	0.123497771267361	-0.263519077460938	-0.304830398958334	-0.236017486753472	-0.0245164634548615	-0.013099053125	-0.411860506770834	-0.417362561067709	-0.088097150298997	-0.586405180190972	-0.572552154609375	-0.00347156645254654	-0.603008854982639	-0.72010011467882	-0.794181428639854	-0.61932265686632	-0.498363395538195	-0.332793012074653	-0.210863773660301	-0.804530554262153	-0.27430692874132	-0.570418610590278	-0.432807297780671	-0.166439822144098	-0.639837802526041	-0.360584152569445	-0.275404122426215	-0.429289738559896	-0.37336037942419	-0.331311380347223	-0.420383002092014	-0.698751131215278	-0.371068281171875	-0.436929811741898	-0.463732847100694	-0.177047278177083	-0.419871851137153	-0.606650136380208	-0.35441474353395	-0.298937302309028	-0.272450230651042	-0.292091319496528	-0.29051857796007	-0.106012338637153	-0.532986211061921	-0.608018577798611	-0.578787581510417	0.325732801187305	-0.29082363249132	0.00490651271701348	0.64762575641493	0.378395797300346	-0.074199902265625	-0.461216750993924	-0.50252807249132	-0.433715160286458	-0.222214136987848	-0.210796726657986	-0.60955818030382	-0.615060234600694	-0.285794823831983	-0.784102853723958	0.316733119233217	-0.282804169296875	-0.399895428993056	-0.47397674295409	-0.299117971180555	-0.17815870985243	-0.012588326388889	0.109340912025463	-0.484325868576389	0.0458977569444445	-0.250213924904514	-0.112602612094907	0.153764863541666	-0.319633116840278	-0.0403794668836805	0.0448005632595485	-0.109085052874132	-0.053155693738426	-0.0111066946614585	-0.10017831640625	-0.378546445529514	-0.050863595486111	-0.116725126056134	-0.14352816141493	0.143157407508681	-0.0996671654513888	-0.286445450694444	-0.0342100578481865	0.021267383376736	0.0477544550347225	0.028113366189236	0.0296861077256945	0.214192347048611	-0.212781525376157	-0.287813892112847	-0.258582895824652	0.64593748687307	0.0293810531944445	0.325111198402777	0.967830442100694	0.69860048298611	0.246004783420139	-0.14101206530816	-0.182323386805555	-0.113510474600694	0.0979905486979165	0.109407959027778	-0.289353494618055	-0.29485554891493	0.034409861853781	-0.463898168038195	0.286276418859953	0.169185159163773	0.095103845202739	0.269962616976273	0.390921878304398	0.55649226176794	0.678421500182292	0.0847547195804395	0.614978345101273	0.318866663252314	0.456477976061921	0.722845451698495	0.249447471316551	0.528701121273148	0.613881151416377	0.459995535282697	0.515924894418403	0.55797389349537	0.468902271750579	0.190534142627314	0.518216992670717	0.452355462100694	0.425552426741898	0.712237995665509	0.46941342270544	0.282635137462384	0.534870530308642	0.590347971533564	0.616835043191551	0.597193954346064	0.598766695882523	0.78327293520544	0.356299062780671	0.281266696043981	0.310497692332176	1.2150180750299	0.598461641351273	0.894191786559606	1.53691103025752	1.26768107114294	0.815085371576967	0.428068522848669	0.386757201351273	0.455570113556134	0.667071136854745	0.678488547184606	0.279727093538773	0.274225039241898	0.60349045001061	0.105182420118634	-0.43035212936632	-0.504433443327354	-0.32957467155382	-0.208615410225694	-0.043045026762153	0.078884211652199	-0.514782568949653	0.0154410565711805	-0.280670625277778	-0.143059312468171	0.123308163168402	-0.350089817213541	-0.0708361672569445	0.0143438628862845	-0.139541753247396	-0.08361239411169	-0.0415633950347225	-0.130635016779514	-0.409003145902778	-0.081320295859375	-0.147181826429398	-0.173984861788194	0.112700707135417	-0.130123865824653	-0.316902151067708	-0.0646667582214505	-0.009189316996528	0.0172977546614585	-0.00234333418402799	-0.000770592647569512	0.183735646675347	-0.243238225749421	-0.318270592486111	-0.289039596197917	0.615480786499806	-0.0010756471788195	0.294654498029513	0.93737374172743	0.668143782612846	0.215548083046875	-0.171468765681424	-0.21278008717882	-0.143967174973958	0.0675338483246525	0.078951258654514	-0.319810194991319	-0.325312249288194	0.003953161480517	-0.494354868411458	-0.621524703023534	-0.44666593125	-0.325706669921875	-0.160136286458333	-0.0382070480439815	-0.631873828645834	-0.101650203125	-0.397761884973958	-0.260150572164352	0.00621690347222198	-0.467181076909722	-0.187927426953125	-0.102747396809896	-0.256633012943576	-0.20070365380787	-0.158654654730903	-0.247726276475694	-0.526094405598958	-0.198411555555556	-0.264273086125579	-0.291076121484375	-0.00439055256076398	-0.247215125520833	-0.433993410763889	-0.181758017917631	-0.126280576692709	-0.099793505034722	-0.119434593880208	-0.11786185234375	0.0666443869791665	-0.360329485445602	-0.435361852182292	-0.406130855894097	0.498389526803625	-0.118166906875	0.177563238333333	0.82028248203125	0.551052522916665	0.0984568233506945	-0.288560025377604	-0.329871346875	-0.261058434670139	-0.049557411371528	-0.0381400010416665	-0.4369014546875	-0.442403508984375	-0.113138098215664	-0.611446128107639	-0.520747245211034	-0.399787983882909	-0.234217600419368	-0.112288362005016	-0.705955142606868	-0.175731517086034	-0.471843198934992	-0.334231886125386	-0.067864410488812	-0.541262390870756	-0.262008740914159	-0.17682871077093	-0.33071432690461	-0.274784967768904	-0.232735968691937	-0.321807590436728	-0.600175719559992	-0.27249286951659	-0.338354400086613	-0.365157435445409	-0.078471866521798	-0.321296439481867	-0.508074724724923	-0.255839331878665	-0.200361890653743	-0.173874818995756	-0.193515907841243	-0.191943166304784	-0.00743692698186754	-0.434410799406636	-0.509443166143326	-0.480212169855131	0.424308212842591	-0.192248220836034	0.103481924372299	0.746201168070216	0.476971208955631	0.0243755093896605	-0.362641339338638	-0.403952660836034	-0.335139748631173	-0.123638725332562	-0.112221315002701	-0.510982768648534	-0.516484822945409	-0.187219412176698	-0.685527442068673	-0.224929212109375	-0.0593588286458335	0.0625704097685185	-0.531096370833333	-0.000872745312500006	-0.296984427161459	-0.159373114351852	0.106994361284722	-0.366403619097222	-0.087149969140625	-0.001969938997396	-0.155855555131076	-0.0999261959953705	-0.057877196918403	-0.146948818663194	-0.425316947786458	-0.0976340977430555	-0.163495628313079	-0.190298663671875	0.096386905251736	-0.146437667708333	-0.333215952951389	-0.080980560105131	-0.0255031188802085	0.000983952777777991	-0.0186571360677085	-0.01708439453125	0.167421844791666	-0.259552027633102	-0.334584394369791	-0.305353398081597	0.599166984616125	-0.0173894490625	0.278340696145833	0.92105993984375	0.651829980729165	0.199234281163194	-0.187782567565104	-0.2290938890625	-0.160280976857639	0.051220046440972	0.0626374567708335	-0.336123996875	-0.341626051171875	-0.0123606404031635	-0.510668670295139	0.0616004326822915	0.183529671096644	-0.410137109505209	0.120086516015625	-0.176025165833333	-0.0384138530237269	0.227953622612847	-0.245444357769097	0.0338092921875	0.118989322330729	-0.0348962938029514	0.0210330653327545	0.063082064409722	-0.0259895573350695	-0.304357686458333	0.0233251635850695	-0.0425363669849537	-0.06933940234375	0.217346166579861	-0.0254784063802083	-0.212256691623264	0.039978701222994	0.0954561424479165	0.121943214105903	0.102302125260417	0.103874866796875	0.288381106119791	-0.138592766304977	-0.213625133041666	-0.184394136753472	0.72012624594425	0.103569812265625	0.399299957473958	1.04201920117187	0.77278924205729	0.32019354249132	-0.0668233062369792	-0.108134627734375	-0.0393217155295139	0.172179307769097	0.183596718098959	-0.215164735546875	-0.22066678984375	0.108598620924962	-0.389709408967014	0.349100054560185	-0.244566726041667	0.285656899479167	-0.010454782369792	0.127156530439815	0.393524006076388	-0.0798739743055555	0.199379675651042	0.28455970579427	0.13067408966059	0.186603448796296	0.228652447873263	0.139580826128472	-0.138787302994792	0.188895547048611	0.123034016478588	0.0962309811197916	0.382916550043403	0.140091977083333	-0.0466863081597225	0.205549084686535	0.261026525911458	0.287513597569445	0.267872508723958	0.269445250260416	0.453951489583333	0.0269776171585645	-0.048054749578125	-0.0188237532899305	0.885696629407791	0.269140195729166	0.5648703409375	1.20758958463542	0.938359625520832	0.485763925954861	0.0987470772265624	0.0574357557291665	0.126248667934028	0.337749691232639	0.3491671015625	-0.0495943520833335	-0.0550964063802085	0.274169004388503	-0.224139025503472	-0.122637487627315	0.407586137893518	0.11147445604456	0.249085768854167	0.51545324449074	0.0420552641087965	0.321308914065394	0.406488944208622	0.252603328074942	0.308532687210648	0.350581686287615	0.261510064542824	-0.01685806458044	0.310824785462963	0.24496325489294	0.218160219534144	0.504845788457755	0.262021215497685	0.0752429302546295	0.327478323100887	0.38295576432581	0.409442835983796	0.38980174713831	0.391374488674768	0.575880727997685	0.148906855572916	0.073874488836227	0.103105485124421	1.00762586782214	0.391069434143518	0.686799579351852	1.32951882304977	1.06028886393518	0.607693164369213	0.220676315640914	0.179364994143519	0.24817790634838	0.45967892964699	0.471096339976852	0.0723348863310185	0.0668328320341435	0.396098242802855	-0.10220978708912	-0.186080642708334	-0.482192324557292	-0.344581011747685	-0.0782135361111115	-0.551611516493056	-0.272357866536459	-0.18717783639323	-0.34106345252691	-0.285134093391204	-0.243085094314237	-0.332156716059028	-0.610524845182292	-0.282841995138889	-0.348703525708912	-0.375506561067708	-0.0888209921440975	-0.331645565104167	-0.518423850347222	-0.266188457500965	-0.210711016276042	-0.184223944618056	-0.203865033463542	-0.202292291927084	-0.017786052604167	-0.444759925028936	-0.519792291765625	-0.490561295477431	0.413959087220291	-0.202597346458334	0.0931327987499995	0.735852042447916	0.466622083333331	0.014026383767361	-0.372990464960938	-0.414301786458334	-0.345488874253472	-0.133987850954862	-0.122570440625	-0.521331894270833	-0.526833948567708	-0.197568537798997	-0.695876567690973	0.0480313009635415	0.185642613773148	0.452010089409722	-0.021387890972222	0.257865758984375	0.343045789127604	0.189160172993924	0.24508953212963	0.287138531206597	0.198066909461806	-0.0803012196614585	0.247381630381944	0.181520099811921	0.154717064453125	0.441402633376736	0.198578060416667	0.011799775173611	0.264035168019869	0.319512609244792	0.345999680902778	0.326358592057292	0.32793133359375	0.512437572916666	0.085463700491898	0.0104313337552085	0.039662330043403	0.944182712741125	0.3276262790625	0.623356424270833	1.26607566796875	0.996845708854165	0.544250009288195	0.157233160559896	0.1159218390625	0.184734751267361	0.396235774565972	0.407653184895833	0.00889173125000001	0.003389676953125	0.332655087721836	-0.165652942170139	-0.11046906807581	0.155898407560763	-0.31749957282118	-0.0382459228645835	0.0469341072786455	-0.106951508855035	-0.051022149719329	-0.0089731506423615	-0.098044772387153	-0.376412901510417	-0.048730051467014	-0.114591582037037	-0.141394617395833	0.145290951527778	-0.0975336214322919	-0.284311906675348	-0.0320765138290895	0.023400927395833	0.0498879990538195	0.030246910208333	0.0318196517447915	0.216325891067708	-0.21064798135706	-0.28568034809375	-0.256449351805556	0.648071030892166	0.0315145972135415	0.327244742421875	0.969963986119791	0.700734027005206	0.248138327439236	-0.138878521289063	-0.180189842786458	-0.111376930581597	0.100124092717014	0.111541503046875	-0.287219950598958	-0.292722004895833	0.036543405872878	-0.461764624019097	0.29350972037037	-0.179888260011574	0.0993653899450232	0.184545420088252	0.0306598039545717	0.0865891630902777	0.128638162167245	0.0395665404224537	-0.23880158870081	0.0888812613425927	0.0230197307725694	-0.0037833045862268	0.282902264337384	0.0400776913773148	-0.146700593865741	0.105534798980517	0.16101224020544	0.187499311863426	0.16785822301794	0.169430964554398	0.353937203877315	-0.0730366685474538	-0.148069035284143	-0.118838038995949	0.785682343701773	0.169125910023148	0.464856055231481	1.1075752989294	0.838345339814813	0.385749640248843	-0.001267208479456	-0.0425785299768519	0.0262343822280093	0.23773540552662	0.249152815856482	-0.149608637789352	-0.155110692086227	0.174154718682485	-0.324153311209491	0.086479215625	0.365732865581597	0.450912895724826	0.297027279591146	0.352956638726851	0.395005637803819	0.305934016059028	0.0275658869357635	0.355248736979166	0.289387206409143	0.262584171050347	0.549269739973958	0.306445167013889	0.119666881770833	0.371902274617091	0.427379715842014	0.4538667875	0.434225698654513	0.435798440190972	0.620304679513888	0.19333080708912	0.11829844035243	0.147529436640625	1.05204981933835	0.435493385659722	0.731223530868055	1.37394277456597	1.10471281545139	0.652117115885416	0.265100267157118	0.223788945659722	0.292601857864583	0.504102881163194	0.515520291493055	0.116758837847222	0.111256783550347	0.440522194319058	-0.057785835572917	-0.107665114800347	-0.022485084657118	-0.176370700790798	-0.120441341655092	-0.078392342578125	-0.167463964322916	-0.44583209344618	-0.118149243402777	-0.184010773972801	-0.210813809331597	0.075871759592014	-0.166952813368055	-0.353731098611111	-0.101495705764853	-0.0460182645399305	-0.019531192881944	-0.0391722817274305	-0.037599540190972	0.146906699131944	-0.280067173292824	-0.355099540029513	-0.325868543741319	0.578651838956403	-0.037904594722222	0.257825550486111	0.900544794184028	0.631314835069443	0.178719135503473	-0.208297713224826	-0.249609034722222	-0.180796122517361	0.03070490078125	0.0421223111111115	-0.356639142534722	-0.362141196831597	-0.0328757860628855	-0.531183815954861	0.256768565299479	0.102882949165799	0.158812308301505	0.200861307378472	0.111789685633681	-0.166578443489583	0.16110440655382	0.0952428759837963	0.068439840625	0.355125409548611	0.112300836588542	-0.074477448654514	0.177757944191744	0.233235385416666	0.259722457074653	0.240081368229167	0.241654109765625	0.426160349088542	-0.000813523336227001	-0.0758458900729165	-0.046614893784722	0.857905488913	0.241349055234375	0.537079200442708	1.17979844414062	0.91056848502604	0.45797278546007	0.0709559367317708	0.029644615234375	0.0984575274392361	0.309958550737847	0.321375961067708	-0.077385492578125	-0.082887546875	0.246377863893711	-0.251930165998264	0.188062979309028	0.243992338444734	0.286041337521701	0.19696971577691	-0.0813984133463545	0.246284436697048	0.180422906127025	0.153619870768229	0.44030543969184	0.197480866731771	0.010702581488715	0.262937974334973	0.318415415559895	0.344902487217882	0.325261398372396	0.326834139908854	0.51134037923177	0.084366506807002	0.0093341400703125	0.038565136358507	0.943085519056229	0.326529085377604	0.622259230585937	1.26497847428385	0.995748515169269	0.543152815603299	0.156135966875	0.114824645377604	0.183637557582465	0.395138580881076	0.406555991210937	0.00779453756510401	0.00229248326822901	0.33155789403694	-0.166750135855035	0.0901067223110531	0.132155721388021	0.0430840996432292	-0.235284029480035	0.0923988205633681	0.0265372899933449	-0.000265745365451351	0.28641982355816	0.0435952505980902	-0.143183034644965	0.109052358201293	0.164529799426215	0.191016871084202	0.171375782238715	0.172948523775174	0.35745476309809	-0.0695191093266784	-0.144551476063368	-0.115320479775173	0.789199902922549	0.172643469243924	0.468373614452257	1.11109285815017	0.841862899035589	0.389267199469618	0.00225035074131945	-0.0390609707560764	0.0297519414487847	0.241252964747396	0.252670375077257	-0.146091078568576	-0.151593132865451	0.17767227790326	-0.320635751988715	0.188085080523727	0.099013458778935	-0.179354670344329	0.148328179699074	0.0824666491290508	0.0556636137702546	0.342349182693865	0.0995246097337961	-0.0872536755092595	0.164981717336999	0.220459158561921	0.246946230219907	0.227305141374421	0.22887788291088	0.413384122233796	-0.0135897501909725	-0.088622116927662	-0.0593911206394675	0.845129262058254	0.22857282837963	0.524302973587963	1.16702221728588	0.897792258171294	0.445196558605324	0.0581797098770254	0.0168683883796295	0.0856813005844906	0.297182323883102	0.308599734212963	-0.0901617194328705	-0.0956637737297455	0.233601637038966	-0.264706392853009	0.141062457855903	-0.137305671267361	0.190377178776041	0.124515648206018	0.0977126128472221	0.384398181770833	0.141573608810764	-0.045204676432292	0.207030716413966	0.262508157638889	0.288995229296875	0.269354140451389	0.270926881987847	0.455433121310763	0.028459248885995	-0.0465731178506945	-0.0173421215625	0.887178261135222	0.270621827456597	0.56635197266493	1.20907121636285	0.939841257248262	0.487245557682291	0.100228708953993	0.058917387456597	0.127730299661458	0.339231322960069	0.35064873328993	-0.048112720355903	-0.053614774652778	0.275650636115933	-0.222657393776042	-0.226377293012153	0.10130555703125	0.0354440264612269	0.0086409911024306	0.295326560026042	0.0525019870659722	-0.134276298177083	0.117959094669175	0.173436535894097	0.199923607552084	0.180282518706597	0.181855260243056	0.366361499565972	-0.0606123728587964	-0.135644739595486	-0.106413743307291	0.79810663939043	0.181550205711806	0.477280350920139	1.11999959461806	0.85076963550347	0.3981739359375	0.0111570872092014	-0.0301542342881945	0.0386586779166666	0.250159701215278	0.261577111545139	-0.137184342100694	-0.142686396397569	0.186579014371142	-0.311729015520833	-0.177062572092014	-0.242924102662037	-0.269727138020833	0.0169584309027775	-0.225866142057292	-0.412644427300347	-0.16040903445409	-0.104931593229167	-0.0784445215711805	-0.098085610416667	-0.0965128688802085	0.087993370442708	-0.33898050198206	-0.41401286871875	-0.384781872430556	0.519738510267167	-0.0968179234114585	0.198912221796875	0.841631465494791	0.572401506380207	0.119805806814236	-0.267211041914063	-0.308522363411459	-0.239709451206597	-0.0282084279079865	-0.016791017578125	-0.415552471223958	-0.421054525520833	-0.091789114752122	-0.590097144644097	0.0847587473813658	0.0579557120225695	0.34464128094618	0.101816707986111	-0.0849615772569445	0.167273815589313	0.222751256814236	0.249238328472222	0.229597239626736	0.231169981163194	0.415676220486111	-0.0112976519386575	-0.086330018675347	-0.0570990223871525	0.84742136031057	0.230864926631944	0.526595071840277	1.16931431553819	0.90008435642361	0.447488656857639	0.0604718081293403	0.0191604866319445	0.0879733988368056	0.299474422135417	0.310891832465278	-0.0878696211805555	-0.0933716754774305	0.235893735291281	-0.262414294600694	-0.00790581854745365	0.278779750376157	0.0359551774160879	-0.150823107826968	0.10141228501929	0.156889726244213	0.183376797902199	0.163735709056713	0.165308450593171	0.349814689916088	-0.0771591825086807	-0.15219154924537	-0.122960552957176	0.781559829740546	0.165003396061921	0.460733541270254	1.10345278496817	0.834222825853586	0.381627126287616	-0.00538972244068285	-0.0467010439380787	0.0221118682667824	0.233612891565393	0.245030301895255	-0.153731151750579	-0.159233206047454	0.170032204721258	-0.328275825170718	0.251976715017361	0.0091521420572917	-0.177626143185764	0.074609249660494	0.130086690885417	0.156573762543403	0.136932673697917	0.138505415234375	0.323011654557292	-0.103962217867477	-0.178994584604166	-0.149763588315972	0.75475679438175	0.138200360703125	0.433930505911458	1.07664974960937	0.80741979049479	0.35482409092882	-0.0321927577994791	-0.073504079296875	-0.00469116709201385	0.206809856206597	0.218227266536459	-0.180534187109375	-0.18603624140625	0.143229169362462	-0.355078860529514	0.295837710980903	0.109059425737847	0.361294818584105	0.416772259809028	0.443259331467014	0.423618242621528	0.425190984157986	0.609697223480902	0.182723351056134	0.107690984319445	0.136921980607639	1.04144236330536	0.424885929626736	0.720616074835069	1.36333531853299	1.0941053594184	0.641509659852431	0.254492811124132	0.213181489626736	0.281994401831597	0.493495425130208	0.50491283546007	0.106151381814236	0.100649327517361	0.429914738286073	-0.068393291605903	-0.133765147222222	0.118470245624036	0.173947686848958	0.200434758506945	0.180793669661458	0.182366411197917	0.366872650520833	-0.0601012219039354	-0.135133588640625	-0.10590259235243	0.798617790345292	0.182061356666667	0.477791501875	1.12051074557292	0.851280786458332	0.398685086892361	0.0116682381640625	-0.0296430833333334	0.0391698288715277	0.250670852170139	0.2620882625	-0.136673191145833	-0.142175245442708	0.187090165326003	-0.311217864565972	-0.06830803961902	-0.0128305983940975	0.013656473263889	-0.00598461558159749	-0.00441187404513901	0.180094365277777	-0.246879507146991	-0.32191187388368	-0.292680877595486	0.611839505102236	-0.004716928576389	0.291013216631944	0.933732460329861	0.664502501215276	0.211906801649306	-0.175110047078993	-0.216421368576389	-0.147608456371528	0.063892566927083	0.0753099772569445	-0.323451476388889	-0.328953530685764	0.000311880082947497	-0.497996149809028	0.23940479445216	0.265891866110147	0.24625077726466	0.247823518801119	0.432329758124035	0.005355885699267	-0.0696764810374225	-0.040445484749228	0.864074897948494	0.247518464269869	0.543248609478202	1.18596785317612	0.916737894061534	0.464142194495563	0.0771253457672648	0.035814024269869	0.10462693647473	0.316127959773341	0.327545370103203	-0.071216083542631	-0.076718137839506	0.252547272929205	-0.24576075696277	0.32136930733507	0.301728218489583	0.303300960026041	0.487807199348958	0.0608333269241895	-0.0141990398125	0.0150319564756945	0.919552339173416	0.302995905494791	0.598726050703124	1.24144529440104	0.972215335286457	0.519619635720486	0.132602786992187	0.0912914654947915	0.160104377699653	0.371605400998264	0.383022811328125	-0.0157386423177085	-0.0212406966145835	0.308024714154128	-0.190283315737847	0.32821529014757	0.329788031684028	0.514294271006944	0.087320398582176	0.0122880318454865	0.041519028133681	0.946039410831403	0.329482977152778	0.625213122361111	1.26793236605903	0.998702406944443	0.546106707378472	0.159089858650174	0.117778537152778	0.186591449357639	0.39809247265625	0.409509882986111	0.010748429340278	0.005246375043403	0.334511785812114	-0.163796244079861	0.310146942838541	0.494653182161458	0.0676793097366895	-0.007353057	0.0218779392881945	0.926398321985916	0.309841888307292	0.605572033515624	1.24829127721354	0.979061318098956	0.526465618532986	0.139448769804687	0.0981374483072915	0.166950360512153	0.378451383810763	0.389868794140625	-0.00889265950520848	-0.0143947138020835	0.314870696966628	-0.183437332925347	0.496225923697916	0.069252051273148	-0.00578031546354152	0.023450680824653	0.927971063522375	0.31141462984375	0.607144775052083	1.24986401875	0.980634059635415	0.528038360069444	0.141021511341146	0.09971018984375	0.168523102048611	0.380024125347222	0.391441535677084	-0.00731991796875001	-0.012821972265625	0.316443438503086	-0.181864591388889	0.253758290596064	0.178725923859375	0.207956920147569	1.11247730284529	0.495920869166666	0.791651014375	1.43437025807292	1.16514029895833	0.712544599392361	0.325527750664062	0.284216429166666	0.353029341371528	0.564530364670139	0.575947775	0.177186321354166	0.171684267057291	0.500949677826003	0.00264164793402749	-0.248247948565394	-0.219016952277199	0.685503430420523	0.068946996741898	0.364677141950231	1.00739638564815	0.738166426533563	0.285570726967593	-0.101446121760706	-0.142757443258102	-0.0739445310532409	0.13755649224537	0.148973902575231	-0.249787551070602	-0.255289605367477	0.0739758054012345	-0.424332224490741	-0.294049319013889	0.610471063683834	-0.00608536999479151	0.289644775213541	0.932364018911458	0.663134059796874	0.210538360230903	-0.176478488497396	-0.217789809994792	-0.14897689778993	0.0625241255086805	0.073941535838542	-0.324819917807291	-0.330321972104166	-0.00105656133545501	-0.49936459122743	0.639702059972028	0.023145626293403	0.318875771501736	0.961595015199653	0.692365056085068	0.239769356519098	-0.147247492209201	-0.188558813706597	-0.119745901501736	0.091755121796875	0.103172532126736	-0.295588921519097	-0.301090975815972	0.0281744349527395	-0.470133594939236	0.927666008991125	1.22339615419946	1.86611539789737	1.59688543878279	1.14428973921682	0.757272890488521	0.715961568991125	0.784774481195986	0.996275504494597	1.00769291482446	0.608931461178625	0.60342940688175	0.932694817650461	0.434386787758486	0.606839720520833	1.24955896421875	0.980329005104165	0.527733305538195	0.140716456809896	0.0994051353125	0.168218047517361	0.379719070815972	0.391136481145833	-0.00762497249999999	-0.013127026796875	0.316138383971836	-0.182169645920139	1.54528910942708	1.2760591503125	0.823463450746527	0.436446602018229	0.395135280520833	0.463948192725694	0.675449216024305	0.686866626354167	0.288105172708333	0.282603118411458	0.61186852918017	0.113560499288194	1.91877839401042	1.46618269444444	1.07916584571615	1.03785452421875	1.10666743642361	1.31816845972222	1.32958587005208	0.93082441640625	0.925322362109375	1.25458777287809	0.756279742986111	1.19695273532986	0.809935886601561	0.768624565104165	0.837437477309026	1.04893850060764	1.0603559109375	0.661594457291665	0.65609240299479	0.985357813763502	0.487049783871526	0.35734018703559	0.316028865538194	0.384841777743056	0.596342801041666	0.607760211371528	0.208998757725695	0.20349670342882	0.532762114197531	0.0344540843055555	-0.0709879831901042	-0.00217507098524305	0.209325952313368	0.220743362643229	-0.178018091002604	-0.183520145299479	0.145745265469232	-0.352562764422743	-0.0434863924826389	0.168014630815972	0.179432041145833	-0.2193294125	-0.224831466796875	0.104433943971837	-0.393874085920139	0.236827543020833	0.248244953350695	-0.150516500295139	-0.156018554592014	0.173246856176698	-0.325061173715278	0.459745976649305	0.060984523003472	0.055482468706597	0.384747879475309	-0.113560150416667	0.0724019333333335	0.0668998790364585	0.39616528980517	-0.102142740086805	-0.331861574609375	-0.0025961638406635	-0.500904193732639	-0.0080982181375385	-0.506406248029514	-0.177140837260802
SACM1L	-0.0977654246192131	-0.100246959350116	0.0536305596979169	-0.238227592674769	0.0845316190439814	0.0660068483234954	0.160729328853009	-0.204943116681327	-0.0525842389421296	0.0953103293304399	0.50253791874016	-0.8437702301169	0.131135426509259	0.249775498027392	-0.0247755430792824	-0.0764203444976851	0.65589748432176	-0.143694453265046	0.165682887186342	-0.261616214434028	-0.0334923865983796	-0.190666536077546	-0.117332733126158	0.0057612043043982	0.410067103679398	0.0440185735578704	0.34934705402662	-0.565134889636575	-0.245481144671296	0.0111096153113426	-0.00273016819560185	0.317669986656829	-0.133462491459491	-0.322860176563658	-0.100459198308449	-0.11844539909838	0.0336589904849539	-0.244379608985533	-0.0346705270497685	0.155817867698495	0.21754320745544	0.194440041135995	-0.248682621265625	-0.53032477487963	-0.288536906954283	0.0598982693260994	0.471806588010995	0.341411385927662	0.160636655328704	-0.0323871952008102	-0.167919678829283	-0.0054564112511574	-0.0011990746770833	0.116114410016204	0.157373447429398	-0.228198181259838	-0.326114047492477	0.0607407721342594	-0.21413823816088	0.319771093204861	0.245733803824074	0.141371366063657	0.25236062151794	-0.115596746216435	0.158654566387731	0.0869092249901619	0.0986727658234954	-0.111330201181713	-0.0274339642604167	-0.179414182822338	-0.0265578372390046	0.182214334859954	0.0165147702592593	0.0328972383726854	0.213906698991898	0.0935544965324074	0.387481201813079	-0.0771988815202546	0.613339998297455	0.0366824172210649	0.0642075051984954	-0.129758948924769	-0.0060871914594907	-0.20838015722338	-0.0617774888119213	0.186087329200231	-0.207944209944734	-0.0790770300879631	-0.141263678981192	0.144741488054398	-0.177362769960648	-0.0987386442372686	-0.0186071631608796	-0.300774012292824	-0.384664645626158	-0.273301118065394	0.312398074469329	-0.0890072047060186	0.430773297472801	-0.034267741890625	0.0504379509971064	0.178471536630787	-0.115251021224151	-0.19192014831713	0.11995246262037	-0.255535568890046	0.249254914587963	0.263587031240162	-0.157369139002894	0.0428651840656829	0.00326840194328705	-0.0840027675445601	0.348160998167245	0.0988552139875579	-0.351964209601852	0.0664790047557869	-0.138779933623843	-0.123977276789352	-0.0713631014074076	0.0410293830500579	6.99404398149875e-06	0.0329976298831019	0.318084483193287	0.0759045120561344	-0.0724984342546296	0.195229938748842	0.248075615263117	0.0607320680891204	0.207158539156829	-0.133853418759838	-0.17207686237963	-0.027806136337963	0.157055588858796	0.222168555181134	-0.0977949626400461	-0.428929669796682	0.0641747783321759	-0.139159533864005	-0.263408878959491	-0.0711157192155671	-0.0116153274837963	-0.125504187054109	0.0820334685231484	-0.319837681858796	-0.310286023490741	-0.121925155087963	0.0780474698773149	-0.0530923055436921	-0.492444385223959	-0.155847458291088	-0.15902447014757	-0.005146951099537	-0.297005103472222	0.0257541082465275	0.0072293375260415	0.101951818055555	-0.263720627478781	-0.111361749739584	0.036532818532986	0.443760407942707	-0.902547740914354	0.0723579157118055	0.190997987229938	-0.0835530538767363	-0.135197855295139	0.597119973524307	-0.2024719640625	0.106905376388888	-0.320393725231482	-0.0922698973958335	-0.249444046875	-0.176110243923612	-0.0530163064930557	0.351289592881945	-0.0147589372395835	0.290569543229167	-0.623912400434029	-0.30425865546875	-0.0476678954861113	-0.0615076789930558	0.258892475859375	-0.192240002256944	-0.381637687361111	-0.159236709105903	-0.177222909895834	-0.0251185203125	-0.303157119782986	-0.0934480378472224	0.0970403569010415	0.158765696657986	0.135662530338541	-0.307460132063079	-0.589102285677083	-0.347314417751736	0.0011207585286455	0.413029077213542	0.282633875130208	0.10185914453125	-0.091164705998264	-0.226697189626737	-0.0642339220486113	-0.0599765854745372	0.05733689921875	0.0985959366319445	-0.286975692057292	-0.38489155828993	0.00196326133680549	-0.272915748958333	0.260993582407407	0.18695629302662	0.0825938552662035	0.193583110720486	-0.174374257013889	0.0998770555902775	0.028131714192708	0.0398952550260415	-0.170107711979167	-0.0862114750578706	-0.238191693619792	-0.0853353480364585	0.1234368240625	-0.0422627405381946	-0.0258802724247685	0.155129188194444	0.0347769857349535	0.328703691015625	-0.135976392317708	0.554562487500001	-0.022095093576389	0.0054299944010415	-0.188536459722222	-0.0648647022569446	-0.267157668020834	-0.120554999609375	0.127309818402777	-0.266721720742187	-0.137854540885417	-0.200041189778646	0.0859639772569445	-0.236140280758102	-0.157516155034722	-0.0773846739583335	-0.359551523090278	-0.443442156423612	-0.332078628862848	0.253620563671875	-0.147784715503472	0.371995786675347	-0.0930452526880789	-0.00833955980034751	0.119694025833333	-0.174028532021605	-0.250697659114584	0.0611749518229165	-0.3143130796875	0.190477403790509	0.204809520442708	-0.216146649800347	-0.015912326731771	-0.0555091088541668	-0.142780278342014	0.289383487369792	0.040077703190104	-0.410741720399306	0.007701493958333	-0.197557444421296	-0.182754787586805	-0.130140612204862	-0.017748127747396	-0.0587705167534724	-0.025779880914352	0.259306972395833	0.0171270012586805	-0.131275945052084	0.136452427951389	0.189298104465664	0.00195455729166651	0.148381028359375	-0.192630929557292	-0.230854373177084	-0.0865836471354169	0.0982780780613425	0.163391044383681	-0.1565724734375	-0.487707180594136	0.005397267534722	-0.197937044661459	-0.322186389756945	-0.129893230013021	-0.0703928382812501	-0.184281697851563	0.0232559577256945	-0.37861519265625	-0.369063534288194	-0.180702665885417	0.019269959079861	-0.111869816341146	-0.551221896021412	-0.214624969088542	-0.0076284858304395	-0.299486638203125	0.023272573515625	0.00474780279513901	0.099470283324653	-0.266202162209684	-0.113843284470486	0.0340512838020835	0.441278873211804	-0.905029275645256	0.069876380980903	0.188516452499035	-0.0860345886076388	-0.137679390026042	0.594638438793404	-0.204953498793402	0.104423841657986	-0.322875259962384	-0.094751432126736	-0.251925581605903	-0.178591778654514	-0.0554978412239582	0.348808058151042	-0.017240471970486	0.288088008498264	-0.626393935164931	-0.306740190199652	-0.0501494302170137	-0.0639892137239582	0.256410941128473	-0.194721536987847	-0.384119222092014	-0.161718243836805	-0.179704444626736	-0.0276000550434025	-0.305638654513889	-0.0959295725781249	0.094558822170139	0.156284161927083	0.133180995607639	-0.309941666793981	-0.591583820407986	-0.349795952482639	-0.001360776202257	0.410547542482639	0.280152340399305	0.0993776098003475	-0.0936462407291666	-0.229178724357639	-0.0667154567795138	-0.0624581202054397	0.0548553644878475	0.096114401901042	-0.289457226788195	-0.387373093020833	-0.000518273394097005	-0.275397283689236	0.258512047676505	0.184474758295718	0.080112320535301	0.191101575989583	-0.176855791744791	0.097395520859375	0.0256501794618055	0.037413720295139	-0.17258924671007	-0.088693009788773	-0.240673228350694	-0.087816882767361	0.120955289331597	-0.0447442752690971	-0.028361807155671	0.152647653463542	0.032295451004051	0.326222156284723	-0.138457927048611	0.552080952769099	-0.0245766283072915	0.002948459670139	-0.191017994453125	-0.0673462369878471	-0.269639202751736	-0.123036534340278	0.124828283671875	-0.26920325547309	-0.14033607561632	-0.202522724509549	0.083482442526042	-0.238621815489004	-0.159997689765625	-0.079866208689236	-0.36203305782118	-0.445923691154514	-0.33456016359375	0.251139028940973	-0.150266250234375	0.369514251944444	-0.0955267874189814	-0.01082109453125	0.117212491102431	-0.176510066752507	-0.253179193845486	0.058693417092014	-0.316794614418403	0.187995869059607	0.202327985711805	-0.21862818453125	-0.0183938614626735	-0.0579906435850693	-0.145261813072916	0.286901952638889	0.0375961684592015	-0.413223255130208	0.0052199592274305	-0.200038979152199	-0.185236322317708	-0.132622146935764	-0.0202296624782985	-0.0612520514843749	-0.0282614156452545	0.25682543766493	0.014645466527778	-0.133757479782986	0.133970893220486	0.186816569734761	-0.000526977439235993	0.145899493628472	-0.195112464288195	-0.233335907907986	-0.0890651818663193	0.09579654333044	0.160909509652778	-0.159054008168402	-0.490188715325038	0.0029157328038195	-0.200418579392361	-0.324667924487847	-0.132374764743924	-0.0728743730121526	-0.186763232582465	0.020774422994792	-0.381096727387153	-0.371545069019097	-0.18318420061632	0.0167884243489585	-0.114351351072048	-0.553703430752315	-0.217106503819444	-0.145609119155093	0.177150092563657	0.158625321843172	0.253347802372686	-0.112324643161651	0.0400342345775465	0.187928802850116	0.595156392259837	-0.751151756597224	0.223753900028936	0.342393971547068	0.0678429304403937	0.016198129021991	0.748515957841437	-0.05107597974537	0.258301360706019	-0.168997740914351	0.0591260869212965	-0.09804806255787	-0.0247142596064815	0.0983796778240743	0.502685577199074	0.136637047077546	0.441965527546296	-0.472516416116899	-0.15286267115162	0.103728088831019	0.0898883053240742	0.410288460176505	-0.0408440179398145	-0.230241703043982	-0.007840724788773	-0.0258269255787035	0.12627746400463	-0.151761135465857	0.0579479464699076	0.248436341218171	0.310161680975116	0.287058514655672	-0.156064147745949	-0.437706301359953	-0.195918433434607	0.152516742845775	0.564425061530672	0.434029859447338	0.25325512884838	0.060231278318866	-0.0753012053096065	0.0871620622685187	0.0914193988425928	0.20873288353588	0.249991920949075	-0.135579707740162	-0.233495573972801	0.153359245653935	-0.121519764641203	0.412389566724537	0.33835227734375	0.233989839583334	0.344979095037616	-0.022978272696759	0.251273039907408	0.179527698509838	0.191291239343171	-0.018711727662037	0.0651845092592594	-0.086795709302662	0.0660606362806715	0.27483280837963	0.109133243778935	0.125515711892361	0.306525172511575	0.186172970052083	0.480099675332755	0.0154195919994215	0.705958471817131	0.129300890740741	0.156825978718171	-0.0371404754050925	0.0865312820601854	-0.115761683703704	0.0308409847077548	0.278705802719908	-0.115325736425057	0.013541443431713	-0.048645205461516	0.237359961574075	-0.084744296440972	-0.00612017071759249	0.0740113103587965	-0.208155538773148	-0.292046172106482	-0.180682644545718	0.405016547989005	0.0036112688136575	0.523391770992477	0.0583507316290511	0.143056424516782	0.271090010150463	-0.022632547704475	-0.0993016747974535	0.212570936140047	-0.16291709537037	0.341873388107639	0.356205504759838	-0.0647506654832175	0.135483657585359	0.0958868754629632	0.008615705975116	0.440779471686921	0.191473687507234	-0.259345736082176	0.159097478275463	-0.0461614601041665	-0.0313588032696755	0.0212553721122685	0.133647856569734	0.0926254675636576	0.125616103402778	0.410702956712963	0.16852298557581	0.0201200392650465	0.287848412268518	0.340694088782794	0.153350541608797	0.299777012676505	-0.041234945240162	-0.0794583888599535	0.0648123371817131	0.249674062378473	0.31478702870081	-0.00517648912037	-0.336311196277006	0.156793251851852	-0.0465410603443285	-0.170790405439814	0.021502754304109	0.0810031460358799	-0.0328857135344325	0.174651942042824	-0.22721920833912	-0.217667549971065	-0.029306681568287	0.170665943396991	0.039526167975984	-0.399825911704282	-0.063228984771412	-0.114708059809028	-0.133232830529514	-0.03851035	-0.404182795534337	-0.251823917795139	-0.103929349522569	0.303298239887151	-1.04300990896991	-0.06810425234375	0.0505358191743825	-0.224015221932292	-0.275660023350695	0.456657805468751	-0.342934132118055	-0.033556791666667	-0.460855893287037	-0.232732065451389	-0.389906214930555	-0.316572411979167	-0.193478474548611	0.210827424826389	-0.155221105295139	0.150107375173611	-0.764374568489584	-0.444720823524306	-0.188130063541667	-0.201969847048611	0.11843030780382	-0.3327021703125	-0.522099855416667	-0.299698877161458	-0.317685077951389	-0.165580688368056	-0.443619287838542	-0.233910205902778	-0.043421811154514	0.0183035286024305	-0.004799637717014	-0.447922300118634	-0.729564453732639	-0.487776585807292	-0.13934140952691	0.272566909157986	0.142171707074652	-0.0386030235243055	-0.23162687405382	-0.367159357682292	-0.204696090104167	-0.200438753530093	-0.0831252688368055	-0.041866231423611	-0.427437860112847	-0.525353726345486	-0.13849890671875	-0.413377917013889	0.120531414351852	0.0464941249710645	-0.057868312789352	0.0531209426649305	-0.314836425069444	-0.040585112465278	-0.112330453862847	-0.100566913029514	-0.310569880034723	-0.226673643113426	-0.378653861675347	-0.225797516092014	-0.0170253439930555	-0.18272490859375	-0.166342440480324	0.014667020138889	-0.105685182320602	0.18824152296007	-0.276438560373264	0.414100319444446	-0.162557261631945	-0.135032173654514	-0.328998627777778	-0.2053268703125	-0.407619836076389	-0.261017167664931	-0.013152349652778	-0.407183888797743	-0.278316708940972	-0.340503357834201	-0.054498190798611	-0.376602448813657	-0.297978323090278	-0.217846842013889	-0.500013691145833	-0.583904324479167	-0.472540796918403	0.11315839561632	-0.288246883559028	0.231533618619791	-0.233507420743634	-0.148801727855903	-0.0207681422222225	-0.31449070007716	-0.391159827170139	-0.079287216232639	-0.454775247743055	0.0500152357349535	0.0643473523871525	-0.356608817855903	-0.156374494787326	-0.195971276909722	-0.283242446397569	0.148921319314236	-0.100384464865451	-0.551203888454861	-0.132760674097222	-0.338019612476852	-0.323216955642361	-0.270602780260417	-0.158210295802951	-0.199232684809028	-0.166242048969907	0.118844804340277	-0.123335166796875	-0.271738113107639	-0.00400974010416699	0.048835936410108	-0.138507610763889	0.0079188603038195	-0.333093097612847	-0.371316541232639	-0.227045815190972	-0.042184089994213	0.022928876328125	-0.297034641493055	-0.628169348649692	-0.135064900520833	-0.338399212717014	-0.4626485578125	-0.270355398068577	-0.210855006336806	-0.324743865907118	-0.117206210329861	-0.519077360711806	-0.50952570234375	-0.321164833940973	-0.121192208975694	-0.252331984396701	-0.691684064076968	-0.355087137144097	0.189526381189236	0.28424886171875	-0.0814235838155865	0.070935293923611	0.21882986219618	0.626057451605901	-0.720250697251159	0.254654959375	0.373295030893132	0.0987439897864582	0.0470991883680555	0.779417017187501	-0.0201749203993055	0.289202420052083	-0.138096681568287	0.090027146267361	-0.0671470032118055	0.006186799739583	0.129280737170139	0.533586636545139	0.167538106423611	0.472866586892361	-0.441615356770834	-0.121961611805556	0.134629148177083	0.120789364670139	0.44118951952257	-0.00994295859375	-0.199340643697917	0.0230603345572915	0.005074133767361	0.157178523350694	-0.120860076119792	0.0888490058159721	0.279337400564236	0.34106274032118	0.317959574001736	-0.125163088399884	-0.406805242013889	-0.165017374088542	0.18341780219184	0.595326120876736	0.464930918793402	0.284156188194444	0.0911323376649305	-0.044400145963542	0.118063121614583	0.122320458188657	0.239633942881945	0.280892980295139	-0.104678648394097	-0.202594514626736	0.184260305	-0.090618705295139	0.443290626070602	0.369253336689815	0.264890898929398	0.37588015438368	0.0079227866493055	0.282174099253472	0.210428757855903	0.222192298689236	0.0121893316840275	0.096085568605324	-0.0558946499565975	0.096961695626736	0.305733867725694	0.140034303125	0.156416771238426	0.337426231857639	0.217074029398148	0.511000734678819	0.046320651345486	0.736859531163196	0.160201950086805	0.187727038064236	-0.00623941605902799	0.11743234140625	-0.084860624357639	0.0617420440538194	0.309606862065972	-0.084424677078993	0.0444425027777775	-0.0177441461154515	0.268261020920139	-0.0538432370949075	0.024780888628472	0.104912369704861	-0.177254479427084	-0.261145112760417	-0.149781585199653	0.43591760733507	0.034512328159722	0.554292830338541	0.0892517909751157	0.173957483862847	0.301991069496528	0.00826851164158951	-0.068400615451389	0.243471995486111	-0.132016036024306	0.372774447453704	0.387106564105902	-0.033849606137153	0.166384716931424	0.126787934809028	0.0395167653211805	0.471680531032986	0.222374746853298	-0.228444676736111	0.189998537621528	-0.015260400758102	-0.00045774392361099	0.052156431458333	0.164548915915799	0.123526526909722	0.156517162748843	0.441604016059027	0.199424044921875	0.051021098611111	0.318749471614583	0.371595148128858	0.184251600954861	0.33067807202257	-0.0103338858940975	-0.048557329513889	0.0957133965277777	0.280575121724537	0.345688088046875	0.0257245702256945	-0.305410136930941	0.187694311197917	-0.015640000998264	-0.13988934609375	0.0524038136501735	0.111904205381944	-0.00198465418836799	0.205553001388889	-0.196318148993055	-0.186766490625	0.0015943777777775	0.201567002743056	0.0704272273220485	-0.368924852358218	-0.0323279254253475	0.265724090998264	-0.0999483545360725	0.052410523203125	0.200305091475695	0.607532680885415	-0.738775467971645	0.236130188654514	0.354770260172646	0.0802192190659722	0.0285744176475695	0.760892246467015	-0.0386996911197915	0.270677649331597	-0.156621452288773	0.071502375546875	-0.0856717739322915	-0.012337970980903	0.110755966449653	0.515061865824653	0.149013335703125	0.454341816171875	-0.46014012749132	-0.140486382526042	0.116104377456597	0.102264593949653	0.422664748802083	-0.028467729314236	-0.217865414418403	0.00453556383680551	-0.013450636953125	0.138653752630209	-0.139384846840278	0.0703242350954861	0.26081262984375	0.322537969600694	0.29943480328125	-0.14368785912037	-0.425330012734375	-0.183542144809028	0.164893031471354	0.57680135015625	0.446406148072916	0.265631417473958	0.0726075669444445	-0.062924916684028	0.0995383508940972	0.103795687468171	0.221109172161459	0.262368209574653	-0.123203419114583	-0.221119285347222	0.165735534279514	-0.109143476015625	0.424765855350116	0.350728565969329	0.246366128208912	0.357355383663195	-0.0106019840711805	0.263649328532986	0.191903987135417	0.20366752796875	-0.0063354390364585	0.077560797884838	-0.0744194206770835	0.07843692490625	0.287209097005208	0.121509532404514	0.13789200051794	0.318901461137153	0.198549258677662	0.492475963958333	0.027795880625	0.71833476044271	0.14167717936632	0.16920226734375	-0.024764186779514	0.0989075706857639	-0.103385395078125	0.0432172733333334	0.291082091345486	-0.102949447799479	0.0259177320572915	-0.0362689168359375	0.249736250199653	-0.0723680078153935	0.00625611790798601	0.086387598984375	-0.19577925014757	-0.279669883480903	-0.168306355920139	0.417392836614583	0.015987557439236	0.535768059618056	0.0707270202546297	0.155432713142361	0.283466298776042	-0.0102562590788965	-0.086925386171875	0.224947224765625	-0.150540806744792	0.354249676733218	0.368581793385417	-0.052374376857639	0.147859946210938	0.108263164088542	0.0209919946006945	0.4531557603125	0.203849976132812	-0.246969447456597	0.171473766901041	-0.033785171478588	-0.018982514644097	0.033631660737847	0.146024145195313	0.105001756189236	0.137992392028357	0.423079245338541	0.180899274201389	0.032496327890625	0.300224700894097	0.353070377408372	0.165726830234375	0.312153301302084	-0.0288586566145835	-0.067082100234375	0.0771886258072917	0.262050351004051	0.327163317326389	0.00719979950520851	-0.323934907651428	0.16916954047743	-0.03416477171875	-0.158414116814236	0.0338790429296875	0.0933794346614584	-0.020509424908854	0.187028230668403	-0.214842919713541	-0.205291261345486	-0.0169303929427085	0.18304223202257	0.0519024566015625	-0.387449623078704	-0.0508526961458335	-0.00522587400655852	0.147133003732639	0.295027572005208	0.702255161414929	-0.644052987442131	0.330852669184028	0.44949274070216	0.174941699595486	0.123296898177083	0.855614726996529	0.0560227894097225	0.365400129861111	-0.061898971759259	0.166224856076389	0.00905070659722249	0.082384509548611	0.205478446979167	0.609784346354167	0.243735816232639	0.549064296701389	-0.365417646961806	-0.0457639019965275	0.210826857986111	0.196987074479167	0.517387229331598	0.066254751215278	-0.123142933888889	0.0992580443663195	0.081271843576389	0.233376233159723	-0.044662366310764	0.165046715625	0.355535110373264	0.417260450130209	0.394157283810764	-0.0489653785908565	-0.330607532204861	-0.088819664279514	0.259615512000868	0.671523830685764	0.54112862860243	0.360353898003473	0.167330047473958	0.031797563845486	0.194260831423611	0.198518167997685	0.315831652690972	0.357090690104167	-0.0284809385850695	-0.126396804817708	0.260458014809028	-0.014420995486111	0.51948833587963	0.445451046498842	0.341088608738426	0.452077864192708	0.0841204964583335	0.3583718090625	0.28662646766493	0.298390008498264	0.0883870414930555	0.172283278414352	0.0203030598524305	0.173159405435764	0.381931577534723	0.216232012934028	0.232614481047454	0.413623941666667	0.293271739207176	0.587198444487848	0.122518361154514	0.813057240972224	0.236399659895834	0.263924747873264	0.06995829375	0.193630051215278	-0.00866291454861101	0.137939753862847	0.385804571875	-0.008226967269965	0.120640212586805	0.0584535636935765	0.344458730729167	0.0223544727141205	0.1009785984375	0.181110079513889	-0.101056769618056	-0.184947402951389	-0.073583875390625	0.512115317144098	0.11071003796875	0.63049054014757	0.165449500784144	0.250155193671875	0.378188779305556	0.0844662214506175	0.00779709435763898	0.319669705295139	-0.0558183262152775	0.448972157262732	0.46330427391493	0.042348103671875	0.242582426740451	0.202985644618056	0.115714475130208	0.547878240842014	0.298572456662326	-0.152246966927083	0.266196247430555	0.060937309050926	0.075739965885417	0.128354141267361	0.240746625724826	0.19972423671875	0.23271487255787	0.517801725868056	0.275621754730903	0.127218808420139	0.394947181423611	0.447792857937886	0.260449310763889	0.406875781831597	0.0658638239149305	0.027640380295139	0.171911106336806	0.356772831533565	0.421885797855903	0.101922280034722	-0.229212427121914	0.263892021006944	0.060557708810764	-0.063691636284722	0.128601523459202	0.188101915190972	0.07421305562066	0.281750711197917	-0.120120439184028	-0.110568780815972	0.0777920875868055	0.277764712552083	0.146624937131076	-0.29272714254919	0.0438697843836805	-0.218539441801698	-0.070644873529128	0.336582715880593	-1.00972543297647	-0.0348197763503085	0.083820295167824	-0.19073074593885	-0.242375547357253	0.489942281462193	-0.309649656124614	-0.000272315673225526	-0.427571417293595	-0.199447589457948	-0.356621738937114	-0.283287935985726	-0.16019399855517	0.24411190081983	-0.121936629301698	0.183391851167052	-0.731090092496143	-0.411436347530864	-0.154845587548225	-0.16868537105517	0.151714783797261	-0.299417694319059	-0.488815379423226	-0.266414401168017	-0.284400601957948	-0.132296212374614	-0.4103348118451	-0.200625729909336	-0.0101373351610725	0.051588004595872	0.0284848382764275	-0.414637824125193	-0.696279977739197	-0.45449210981385	-0.106056933533469	0.305851385151428	0.175456183068094	-0.00531854753086403	-0.198342398060378	-0.33387488168885	-0.171411614110725	-0.167154277536651	-0.049840792843364	-0.00858175543016951	-0.394153384119406	-0.492069250352045	-0.105214430725309	-0.380093441020448	0.153815890345293	0.079778600964506	-0.0245838367959105	0.086405418658372	-0.281551949076003	-0.00730063647183651	-0.079045977869406	-0.0672824370360725	-0.277285404041281	-0.193389167119985	-0.345369385681906	-0.192513040098573	0.016259132000386	-0.149440432600309	-0.133057964486883	0.0479514961323305	-0.0724007063271605	0.221525998953511	-0.243154084379822	0.447384795437887	-0.129272785638503	-0.101747697661073	-0.295714151784337	-0.172042394319059	-0.374335360082948	-0.227732691671489	0.0201321263406635	-0.373899412804302	-0.245032232947531	-0.30721888184076	-0.0212137148051695	-0.343317972820216	-0.264693847096837	-0.184562366020448	-0.466729215152392	-0.550619848485726	-0.439256320924962	0.146442871609761	-0.254962407565587	0.264818094613233	-0.200222944750193	-0.115517251862462	0.012516333771219	-0.281206224083719	-0.357875351176698	-0.0460027402391975	-0.421490771749614	0.083299711728395	0.097631828380594	-0.323324341862462	-0.123090018793885	-0.162686800916281	-0.249957970404128	0.182205795307677	-0.06709998887201	-0.51791941246142	-0.099476198103781	-0.30473513648341	-0.28993247964892	-0.237318304266976	-0.12492581980951	-0.165948208815586	-0.132957572976466	0.152129280333719	-0.0900506908034335	-0.238453637114198	0.0292747358892745	0.0821204124035495	-0.105223134770448	0.041203336297261	-0.299808621619406	-0.338032065239197	-0.193761339197531	-0.00889961400077152	0.0562133523215665	-0.263750165499614	-0.59488487265625	-0.101780424527392	-0.305114736723573	-0.429364081819058	-0.237070922075135	-0.177570530343364	-0.291459389913676	-0.0839217343364195	-0.485792884718364	-0.476241226350309	-0.287880357947531	-0.087907732982253	-0.21904750840326	-0.658399588083526	-0.321802661150656	0.0817140042100695	0.48894159361979	-0.85736655523727	0.117539101388889	0.236179172907021	-0.0383718681996528	-0.0900166696180555	0.64230115920139	-0.157290778385416	0.152086562065972	-0.275212539554398	-0.04708871171875	-0.204262861197917	-0.130929058246528	-0.0078351208159722	0.396470778559028	0.0304222484375	0.33575072890625	-0.578731214756945	-0.259077469791667	-0.00248670980902775	-0.0163264933159723	0.304073661536459	-0.147058816579861	-0.336456501684028	-0.11405552342882	-0.13204172421875	0.0200626653645835	-0.257975934105903	-0.0482668521701389	0.142221542578125	0.20394688233507	0.180843716015625	-0.262278946385995	-0.5439211	-0.302133232074653	0.046301944205729	0.458210262890625	0.327815060807292	0.147040330208333	-0.0459835203211806	-0.181516003949653	-0.0190527363715278	-0.0147953997974537	0.102518084895834	0.143777122309028	-0.241794506380208	-0.339710372612847	0.047144447013889	-0.22773456328125	0.306174768084491	0.232137478703704	0.127775040943287	0.23876429639757	-0.129193071336806	0.145058241267361	0.0733128998697915	0.085076440703125	-0.124926526302084	-0.041030289380787	-0.193010507942708	-0.040154162359375	0.168618009739583	0.0029184451388889	0.019300913252315	0.200310373871528	0.079958171412037	0.373884876692709	-0.090795206640625	0.599743673177085	0.0230860921006945	0.050611180078125	-0.143355274045139	-0.0196835165798611	-0.22197648234375	-0.0753738139322916	0.172491004079861	-0.221540535065104	-0.0926733552083335	-0.154860004101563	0.131145162934028	-0.190959095081018	-0.112334969357639	-0.03220348828125	-0.314370337413195	-0.398260970746528	-0.286897443185764	0.298801749348959	-0.102603529826389	0.41717697235243	-0.0478640670109954	0.036841625876736	0.164875211510417	-0.128847346344521	-0.2055164734375	0.1063561375	-0.269131894010416	0.235658589467593	0.249990706119791	-0.170965464123264	0.0292688589453125	-0.0103279231770834	-0.0975990926649305	0.334564673046875	0.0852588888671875	-0.365560534722222	0.0528826796354165	-0.152376258744213	-0.137573601909722	-0.084959426527778	0.0274330579296875	-0.0135893310763889	0.0194013047627315	0.304488158072917	0.062308186935764	-0.086094759375	0.181633613628472	0.234479290142747	0.04713574296875	0.193562214036458	-0.147449743880208	-0.1856731875	-0.0414024614583334	0.143459263738426	0.208572230060764	-0.111391287760416	-0.442525994917052	0.0505784532118055	-0.152755858984375	-0.277005204079861	-0.0847120443359375	-0.0252116526041667	-0.139100512174479	0.068437143402778	-0.333434006979166	-0.323882348611111	-0.135521480208333	0.0644511447569445	-0.0666886306640625	-0.506040710344329	-0.169443783411458	0.63683616189236	-0.709471986964701	0.265433669661459	0.384073741179591	0.109522700072917	0.057877898654514	0.79019572747396	-0.009396210112847	0.299981130338541	-0.127317971281829	0.10080585655382	-0.056368292925347	0.0169655100260415	0.140059447456597	0.544365346831597	0.17831681671007	0.48364529717882	-0.430836646484376	-0.111182901519097	0.145407858463542	0.131568074956597	0.451968229809028	0.000835751692708497	-0.188561933411458	0.03383904484375	0.0158528440538195	0.167957233637153	-0.110081365833333	0.0996277161024306	0.290116110850694	0.351841450607639	0.328738284288195	-0.114384378113426	-0.39602653172743	-0.154238663802084	0.194196512478298	0.606104831163194	0.475709629079861	0.294934898480903	0.101911047951389	-0.0336214356770835	0.128841831901042	0.133099168475116	0.250412653168403	0.291671690581597	-0.093899938107639	-0.191815804340278	0.195039015286459	-0.0798399950086805	0.45406933635706	0.380032046976273	0.275669609215856	0.386658864670139	0.018701496935764	0.29295280953993	0.221207468142361	0.232971008975695	0.022968041970486	0.106864278891782	-0.045115939670139	0.107740405913195	0.316512578012153	0.150813013411458	0.167195481524885	0.348204942144097	0.227852739684607	0.521779444965278	0.0570993616319445	0.747638241449655	0.170980660373264	0.198505748350695	0.0045392942274305	0.128211051692708	-0.0740819140711805	0.0725207543402779	0.32038557235243	-0.0736459667925345	0.055221213064236	-0.006965435828993	0.279039731206598	-0.043064526808449	0.0355595989149305	0.11569107999132	-0.166475769140625	-0.250366402473959	-0.139002874913195	0.446696317621528	0.0452910384461805	0.565071540625	0.100030501261574	0.184736194149305	0.312769779782986	0.019047221928048	-0.0576219051649305	0.254250705772569	-0.121237325737847	0.383553157740162	0.397885274392361	-0.0230708958506945	0.177163427217882	0.137566645095486	0.050295475607639	0.482459241319445	0.233153457139757	-0.217665966449653	0.200777247907986	-0.0044816904716435	0.0103209663628475	0.0629351417447915	0.175327626202257	0.134305237196181	0.167295873035301	0.452382726345486	0.210202755208333	0.0617998088975695	0.329528181901041	0.382373858415317	0.19503031124132	0.341456782309028	0.000444824392361001	-0.0377786192274305	0.106492106814236	0.291353832010996	0.356466798333334	0.036503280512153	-0.294631426644483	0.198473021484375	-0.00486129071180551	-0.129110635807292	0.063182523936632	0.122682915668403	0.0087940560980905	0.216331711675347	-0.185539438706597	-0.175987780338542	0.012373088064236	0.212345713029514	0.081205937608507	-0.35814614207176	-0.021549215138889	-0.30224439755498	0.672661259071179	0.791301330589312	0.516750289482637	0.465105488064235	1.19742331688368	0.397831379296874	0.707208719748262	0.279909618127892	0.50803344596354	0.350859296484374	0.424193099435762	0.547287036866318	0.951592936241318	0.58554440611979	0.89087288658854	-0.023609057074655	0.296044687890624	0.552635447873262	0.538795664366318	0.859195819218749	0.408063341102429	0.218665655998262	0.441066634253471	0.42308043346354	0.575184823046874	0.297146223576387	0.506855305512151	0.697343700260415	0.75906904001736	0.735965873697915	0.292843211296295	0.0112010576822901	0.252988925607637	0.601424101888019	1.01333242057292	0.882937218489582	0.702162487890624	0.50913863736111	0.373606153732637	0.536069421310762	0.540326757884836	0.657640242578124	0.698899279991318	0.313327651302082	0.215411785069443	0.602266604696179	0.32738759440104	0.861296925766781	0.787259636385994	0.682897198625577	0.79388645407986	0.425929086345485	0.700180398949651	0.628435057552082	0.640198598385415	0.430195631380207	0.514091868301503	0.362111649739582	0.514967995322915	0.723740167421874	0.558040602821179	0.574423070934605	0.755432531553818	0.635080329094327	0.929007034374999	0.464326951041665	1.15486583085938	0.578208249782985	0.605733337760415	0.411766883637151	0.535438641102429	0.33314567533854	0.479748343749998	0.727613161762151	0.333581622617186	0.462448802473957	0.400262153580728	0.686267320616318	0.364163062601272	0.442787188324651	0.52291866940104	0.240751820269096	0.156861186935762	0.268224714496526	0.853923907031249	0.452518627855901	0.972299130034721	0.507258090671295	0.591963783559026	0.719997369192707	0.426274811337769	0.34960568424479	0.66147829518229	0.285990263671874	0.790780747149883	0.805112863802081	0.384156693559026	0.584391016627603	0.544794234505207	0.45752306501736	0.889686830729165	0.640381046549477	0.189561622960068	0.608004837317706	0.402745898938077	0.417548555772568	0.470162731154512	0.582555215611978	0.541532826605901	0.574523462445022	0.859610315755207	0.617430344618054	0.46902739830729	0.736755771310762	0.789601447825037	0.60225790065104	0.748684371718749	0.407672413802082	0.36944897018229	0.513719696223957	0.698581421420716	0.763694387743054	0.443730869921874	0.112596162765238	0.605700610894096	0.402366298697915	0.278116953602429	0.470410113346353	0.529910505078123	0.416021645507811	0.623559301085068	0.221688150703124	0.231239809071179	0.419600677473957	0.619573302439234	0.488433527018228	0.049081447337961	0.385678374270832	-0.673646889785881	-0.555006818267749	-0.829557859374423	-0.881202660792825	-0.14888483197338	-0.948476769560187	-0.639099429108798	-1.06639853072917	-0.83827470289352	-0.995448852372687	-0.922115049421298	-0.799021111990742	-0.394715212615742	-0.76076374273727	-0.45543526226852	-1.36991720593172	-1.05026346096644	-0.793672700983798	-0.807512484490742	-0.487112329638312	-0.938244807754631	-1.1276424928588	-0.90524151460359	-0.92322771539352	-0.771123325810186	-1.04916192528067	-0.839452843344909	-0.648964448596645	-0.5872391088397	-0.610342275159145	-1.05346493756077	-1.33510709117477	-1.09331922324942	-0.744884046969041	-0.332975728284145	-0.463370930367479	-0.644145660966437	-0.83716951149595	-0.972701995124423	-0.810238727546298	-0.805981390972224	-0.688667906278936	-0.647408868865742	-1.03298049755498	-1.13089636378762	-0.744041544160881	-1.01892055445602	-0.485011223090279	-0.559048512471066	-0.663410950231483	-0.5524216947772	-0.920379062511576	-0.646127749907409	-0.717873091304979	-0.706109550471645	-0.916112517476854	-0.832216280555557	-0.984196499117479	-0.831340153534145	-0.622567981435187	-0.788267546035881	-0.771885077922455	-0.590875617303242	-0.711227819762733	-0.417301114482062	-0.881981197815395	-0.191442317997685	-0.768099899074075	-0.740574811096645	-0.934541265219909	-0.810869507754631	-1.01316247351852	-0.866559805107062	-0.618694987094909	-1.01272652623987	-0.883859346383103	-0.946045995276332	-0.660040828240742	-0.982145086255789	-0.903520960532409	-0.82338947945602	-1.10555632858796	-1.1894469619213	-1.07808343436053	-0.492384241825812	-0.893789521001159	-0.37400901882234	-0.839050058185765	-0.754344365298034	-0.626310779664354	-0.920033337519292	-0.99670246461227	-0.68482985367477	-1.06031788518519	-0.555527401707178	-0.541195285054979	-0.962151455298034	-0.761917132229458	-0.801513914351853	-0.888785083839701	-0.456621318127895	-0.705927102307583	-1.15674652589699	-0.738303311539354	-0.943562249918983	-0.928759593084492	-0.876145417702548	-0.763752933245083	-0.804775322251159	-0.771784686412039	-0.486697833101854	-0.728877804239006	-0.87728075054977	-0.609552377546298	-0.556706701032023	-0.74405024820602	-0.597623777138311	-0.938635735054979	-0.97685917867477	-0.832588452633103	-0.647726727436344	-0.582613761114006	-0.902577278935187	-1.23371198609182	-0.740607537962965	-0.943941850159145	-1.06819119525463	-0.875898035510708	-0.816397643778937	-0.930286503349249	-0.722748847771992	-1.12461999815394	-1.11506833978588	-0.926707471383103	-0.726734846417826	-0.857874621838833	-1.2972267015191	-0.960629774586229	0.41989883835841	0.145347797251736	0.0937029958333335	0.826020824652779	0.0264288870659725	0.335806227517361	-0.091492874103009	0.136630953732639	-0.0205431957465275	0.052790607204861	0.175884544635417	0.580190444010417	0.214141913888889	0.519470394357639	-0.395011549305556	-0.0753578043402775	0.181232955642361	0.167393172135417	0.487793326987847	0.036660848871528	-0.152736836232639	0.0696641420225695	0.051677941232639	0.203782330815973	-0.074256268654514	0.13545281328125	0.325941208029514	0.387666547786458	0.364563381467014	-0.0785592809346065	-0.360201434548611	-0.118413566623264	0.230021609657118	0.641929928342014	0.51153472625868	0.330759995659722	0.137736145130208	0.00220366150173601	0.164666929079861	0.168924265653935	0.286237750347223	0.327496787760417	-0.0580748409288195	-0.155990707161458	0.230864112465278	-0.044014897829861	0.48989443353588	0.415857144155093	0.311494706394676	0.422483961848959	0.0545265941145835	0.32877790671875	0.257032565321181	0.268796106154514	0.0587931391493055	0.142689376070602	-0.00929084249131948	0.143565503092014	0.352337675190972	0.186638110590278	0.203020578703704	0.384030039322917	0.263677836863426	0.557604542144097	0.092924458810764	0.783463338628474	0.206805757552084	0.234330845529514	0.04036439140625	0.164036148871528	-0.038256816892361	0.108345851519097	0.35621066953125	-0.037820869613715	0.0910463102430555	0.0288596613498265	0.314864828385417	-0.00723942962962948	0.07138469609375	0.151516177170139	-0.130650671961805	-0.214541305295139	-0.103177777734375	0.482521414800347	0.081116135625	0.60089663780382	0.135855598440394	0.220561291328125	0.348594876961806	0.0548723191068675	-0.021796807986111	0.290075802951389	-0.0854122285590275	0.419378254918982	0.43371037157118	0.012754201328125	0.212988524396702	0.173391742274306	0.0861205727864585	0.518284338498264	0.268978554318577	-0.181840869270833	0.236602345086805	0.031343406707176	0.046146063541667	0.098760238923611	0.211152723381077	0.170130334375	0.20312097021412	0.488207823524305	0.246027852387153	0.097624906076389	0.365353279079861	0.418198955594136	0.230855408420139	0.377281879487848	0.0362699215711805	-0.00195352204861099	0.142317203993056	0.327178929189815	0.392291895512153	0.0723283776909725	-0.258806329465664	0.234298118663194	0.030963806467014	-0.093285538628472	0.0990076211154515	0.158508012847222	0.04461915327691	0.252156808854167	-0.149714341527777	-0.140162683159722	0.0481981852430555	0.248170810208334	0.117031034787327	-0.32232104489294	0.0142758820399305	0.263987868769869	0.212343067351466	0.944660896170912	0.145068958584105	0.454446299035493	0.0271471974151235	0.255271025250771	0.098096875771605	0.171430678722993	0.294524616153549	0.69883051552855	0.332781985407021	0.638110465875771	-0.276371477787424	0.043282267177855	0.299873027160494	0.286033243653549	0.60643339850598	0.15530092038966	-0.0340967647145065	0.188304213540702	0.170318012750771	0.322422402334105	0.0443838028636185	0.254092884799383	0.444581279547646	0.506306619304591	0.483203452985146	0.040080790583526	-0.241561363030478	0.000226504894868473	0.34866168117525	0.760569999860147	0.630174797776813	0.449400067177855	0.256376216648341	0.120843733019868	0.283307000597994	0.287564337172068	0.404877821865355	0.44613685927855	0.060565230589313	-0.0373506356433255	0.34950418398341	0.0746251736882715	0.608534505054013	0.534497215673225	0.430134777912809	0.541124033367091	0.173166665632716	0.447417978236882	0.375672636839313	0.387436177672646	0.177433210667438	0.261329447588734	0.109349229026813	0.262205574610146	0.470977746709105	0.30527818210841	0.321660650221836	0.50267011084105	0.382317908381558	0.67624461366223	0.211564530328896	0.902103410146606	0.325445829070216	0.352970917047646	0.159004462924382	0.28267622038966	0.0803832546257715	0.22698592303723	0.474850741049383	0.0808192019044175	0.209686381761188	0.147499732867959	0.433504899903549	0.111400641888503	0.190024767611882	0.270156248688271	-0.012010600443673	-0.0959012337770065	0.0154622937837575	0.60116148631848	0.199756207143132	0.719536709321952	0.254495669958526	0.339201362846257	0.467234948479938	0.173512390625	0.0968432635320215	0.408715874469522	0.033227842959105	0.538018326437114	0.552350443089313	0.131394272846257	0.331628595914834	0.292031813792438	0.204760644304591	0.636924410016396	0.387618625836709	-0.0632007977527005	0.355242416604938	0.149983478225308	0.1647861350598	0.217400310441743	0.329792794899209	0.288770405893133	0.321761041732253	0.606847895042438	0.364667923905285	0.216264977594521	0.483993350597993	0.536839027112268	0.349495479938271	0.49592195100598	0.154909993089313	0.116686549469521	0.260957275511188	0.445819000707947	0.510931967030285	0.190968449209105	-0.140166257947531	0.352938190181327	0.149603877985146	0.0253545328896605	0.217647692633584	0.277148084365355	0.163259224795042	0.370796880372299	-0.031074270009645	-0.0215226116415895	0.166838256761188	0.366810881726466	0.235671106305459	-0.203680973374808	0.132915953558063	-0.0622079737552083	0.670109855064237	-0.129482082522569	0.179895257928819	-0.247403843691551	-0.0192800158559028	-0.176454165335069	-0.103120362383681	0.019973575046875	0.424279474421875	0.0582309443003472	0.363559424769097	-0.550922518894098	-0.231268773928819	0.0253219860538195	0.0114822025468749	0.331882357399306	-0.119250120717014	-0.308647805821181	-0.0862468275659723	-0.104233028355903	0.0478713612274307	-0.230167238243056	-0.0204581563072917	0.170030238440972	0.231755578197917	0.208652411878472	-0.234470250523148	-0.516112404137153	-0.274324536211806	0.0741106400685762	0.486018958753472	0.355623756670139	0.174849026071181	-0.0181748244583333	-0.153707308086806	0.0087559594913194	0.0130132960653935	0.130326780758681	0.171585818171875	-0.213985810517361	-0.31190167675	0.0749531428767362	-0.199925867418403	0.333983463947338	0.259946174566551	0.155583736806134	0.266572992260417	-0.101384375473958	0.172866937130208	0.101121595732639	0.112885136565972	-0.0971178304392363	-0.0132215935179398	-0.165201812079861	-0.0123454664965278	0.196426705602431	0.0307271410017361	0.0471096091151622	0.228119069734375	0.107766867274884	0.401693572555556	-0.0629865107777778	0.627552369039932	0.0508947879635417	0.0784198759409722	-0.115546578182292	0.0081251792829861	-0.194167786480903	-0.0475651180694445	0.200299699942708	-0.193731839202257	-0.0648646593454863	-0.127051308238715	0.158953858796875	-0.163150399218171	-0.0845262734947918	-0.0043947924184028	-0.286561641550347	-0.370452274883681	-0.259088747322917	0.326610445211806	-0.0747948339635418	0.444985668215278	-0.0200553711481481	0.0646503217395832	0.192683907373264	-0.101038650481674	-0.177707777574653	0.134164833362847	-0.241323198147569	0.26346728533044	0.277799401982639	-0.143156768260417	0.0570775548081597	0.0174807726857639	-0.0697903968020833	0.362373368909722	0.113067584730035	-0.337751838859375	0.0806913754982637	-0.124567562881366	-0.109764906046875	-0.0571507306649308	0.0552417537925347	0.0142193647864583	0.0472100006255787	0.332296853935764	0.0901168827986112	-0.0582860635121528	0.209442309491319	0.262287986005594	0.0749444388315972	0.221370909899306	-0.119641048017361	-0.157864491637153	-0.0135937655954862	0.171267959601273	0.236380925923611	-0.0835825918975693	-0.414717299054205	0.0783871490746527	-0.124947163121528	-0.249196508217014	-0.0569033484730903	0.00259704325868055	-0.111291816311632	0.0962458392656252	-0.305625311116319	-0.296073652748264	-0.107712784345486	0.0922598406197917	-0.0388799348012153	-0.478232014481482	-0.141635087548611	0.618465053645835	-0.181126883940972	0.128250456510416	-0.299048645109953	-0.0709248172743055	-0.228098966753472	-0.154765163802083	-0.0316712263715277	0.372634673003472	0.00658614288194449	0.311914623350694	-0.6025673203125	-0.282913575347222	-0.0263228153645833	-0.0401625988715278	0.280237555980903	-0.170894922135417	-0.360292607239584	-0.137891628984375	-0.155877829774306	-0.003773440190972	-0.281812039661459	-0.0721029577256944	0.11838543702257	0.180110776779514	0.15700761046007	-0.286115051941551	-0.567757205555555	-0.325969337630209	0.0224658386501735	0.43437415733507	0.303978955251736	0.123204224652778	-0.069819625876736	-0.205352109505208	-0.0428888419270833	-0.0386315053530092	0.078681979340278	0.119941016753473	-0.265630611935764	-0.363546478168403	0.0233083414583335	-0.251570668836806	0.282338662528935	0.208301373148148	0.103938935387732	0.214928190842014	-0.153029176892361	0.121222135711805	0.049476794314236	0.0612403351475695	-0.148762631857639	-0.0648663949363426	-0.216846613498264	-0.0639902679149305	0.144781904184028	-0.0209176604166666	-0.0045351923032405	0.176474268315973	0.0561220658564815	0.350048771137153	-0.11463131219618	0.57590756762153	-0.000750013454861004	0.0267750745225695	-0.167191379600694	-0.0435196221354166	-0.245812587899305	-0.0992099194878472	0.148654898524306	-0.24537664062066	-0.116509460763889	-0.178696109657118	0.107309057378473	-0.214795200636574	-0.136171074913194	-0.0560395938368055	-0.33820644296875	-0.422097076302084	-0.31073354874132	0.274965643793403	-0.126439635381944	0.393340866796875	-0.0717001725665509	0.0130055203211805	0.141039105954861	-0.152683451900077	-0.229352578993056	0.0825200319444445	-0.292967999565972	0.211822483912037	0.226154600564236	-0.19480156967882	0.005432753389757	-0.0341640287326389	-0.121435198220486	0.31072856749132	0.061422783311632	-0.389396640277778	0.029046574079861	-0.176212364299768	-0.161409707465277	-0.108795532083334	0.003596952374132	-0.0374254366319444	-0.004434800792824	0.280652052517361	0.0384720813802085	-0.109930864930556	0.157797508072916	0.210643184587192	0.0232996374131945	0.169726108480903	-0.171285849435764	-0.209509293055555	-0.0652385670138889	0.11962315818287	0.184736124505208	-0.135227393315972	-0.466362100472608	0.02674234765625	-0.17659196453993	-0.300841309635416	-0.108548149891493	-0.0490477581597221	-0.162936617730034	0.0446010378472225	-0.357270112534722	-0.347718454166667	-0.159357585763889	0.040615039201389	-0.090524736219618	-0.529876815899884	-0.193279888967014	0.551190944878474	0.860568285329862	0.433269183709492	0.66139301154514	0.504218862065974	0.577552665017362	0.700646602447918	1.10495250182292	0.73890397170139	1.04423245217014	0.129750508506945	0.449404253472224	0.705995013454862	0.692155229947918	1.01255538480035	0.561422906684029	0.372025221579862	0.594426199835071	0.57643999904514	0.728544388628474	0.450505789157987	0.660214871093751	0.850703265842015	0.91242860559896	0.889325439279515	0.446202776877895	0.16456062326389	0.406348491189237	0.754783667469619	1.16669198615452	1.03629678407118	0.855522053472224	0.66249820294271	0.526965719314237	0.689428986892362	0.693686323466436	0.810999808159724	0.852258845572918	0.466687216883682	0.368771350651043	0.755626170277779	0.48074715998264	1.01465649134838	0.940619201967594	0.836256764207177	0.94724601966146	0.579288651927085	0.853539964531251	0.781794623133682	0.793558163967015	0.583555196961807	0.667451433883103	0.515471215321182	0.668327560904515	0.877099733003474	0.711400168402779	0.727782636516205	0.908792097135418	0.788439894675927	1.0823665999566	0.617686516623265	1.30822539644097	0.731567815364585	0.759092903342015	0.565126449218751	0.688798206684029	0.48650524092014	0.633107909331598	0.880972727343751	0.486941188198786	0.615808368055557	0.553621719162328	0.839626886197918	0.517522628182872	0.596146753906251	0.67627823498264	0.394111385850696	0.310220752517362	0.421584280078126	1.00728347261285	0.605878193437501	1.12565869561632	0.660617656252895	0.745323349140626	0.873356934774307	0.579634376919369	0.50296524982639	0.81483786076389	0.439349829253474	0.944140312731483	0.958472429383681	0.537516259140626	0.737750582209203	0.698153800086807	0.61088263059896	1.04304639631077	0.793740612131077	0.342921188541668	0.761364402899307	0.556105464519677	0.570908121354168	0.623522296736112	0.735914781193578	0.694892392187501	0.727883028026622	1.01296988133681	0.770789910199654	0.62238696388889	0.890115336892362	0.942961013406637	0.75561746623264	0.902043937300349	0.561031979383682	0.52280853576389	0.667079261805557	0.851940987002316	0.917053953324654	0.597090435503474	0.265955728346838	0.759060176475696	0.555725864279515	0.431476519184029	0.623769678927953	0.683270070659723	0.569381211089411	0.776918866666668	0.375047716284724	0.384599374652779	0.572960243055557	0.772932868020834	0.641793092599828	0.202441012919561	0.539037939852432	0.0609763477430555	-0.366322753877314	-0.138198926041667	-0.295373075520833	-0.222039272569445	-0.0989453351388887	0.305360564236111	-0.0606879658854165	0.244640514583333	-0.669841429079862	-0.350187684114583	-0.0935969241319442	-0.107436707638889	0.212963447213542	-0.238169030902777	-0.427566716006945	-0.205165737751736	-0.223151938541666	-0.071047548958333	-0.349086148428819	-0.139377066493055	0.0511113282552085	0.112836668012153	0.0897335016927085	-0.353389160708912	-0.635031314322916	-0.39324344639757	-0.0448082701171875	0.367100048567709	0.236704846484375	0.055930115885417	-0.137093734644097	-0.27262621827257	-0.110162950694444	-0.10590561412037	0.011407870572917	0.0526669079861115	-0.332904720703125	-0.430820586935764	-0.0439657673090275	-0.318844777604167	0.215064553761574	0.141027264380787	0.0366648266203705	0.147654082074653	-0.220303285659722	0.0539480269444445	-0.017797314453125	-0.0060337736197915	-0.216036740625	-0.132140503703704	-0.284120722265625	-0.131264376682291	0.077507795416667	-0.0881917691840276	-0.0718093010706015	0.109200159548612	-0.0111520429108795	0.282774662369792	-0.181905420963542	0.508633458854168	-0.068024122222222	-0.0404990342447915	-0.234465488368055	-0.110793730902778	-0.313086696666666	-0.166484028255208	0.0813807897569445	-0.31265074938802	-0.18378356953125	-0.245970218424479	0.0400349486111115	-0.282069309403935	-0.203445183680555	-0.123313702604166	-0.405480551736111	-0.489371185069445	-0.37800765750868	0.207691535026042	-0.193713744149305	0.326066758029514	-0.138974281333912	-0.0542685884461805	0.0737649971875	-0.219957560667438	-0.296626687760417	0.0152459231770835	-0.360242108333333	0.144548375144676	0.158880491796875	-0.26207567844618	-0.061841355377604	-0.1014381375	-0.188709306987847	0.243454458723959	-0.005851325455729	-0.456670749045138	-0.0382275346875	-0.24348647306713	-0.228683816232639	-0.176069640850694	-0.063677156393229	-0.104699545399305	-0.071708909560185	0.21337794375	-0.0288020273871525	-0.177204973697916	0.0905233993055555	0.143369075819831	-0.0439744713541665	0.102451999713542	-0.238559958203125	-0.276783401822916	-0.13251267578125	0.0523490494155095	0.117462015737848	-0.202501502083333	-0.533636209239969	-0.040531761111111	-0.243866073307291	-0.368115418402778	-0.175822258658854	-0.116321866927083	-0.230210726497395	-0.0226730709201385	-0.424544221302083	-0.414992562934028	-0.22663169453125	-0.026659069565972	-0.157798844986979	-0.597150924667246	-0.260553997734375	-0.056945413425926	0.171178414409722	0.0140042649305555	0.087338067881944	0.2104320053125	0.6147379046875	0.248689374565972	0.554017855034722	-0.360464088628473	-0.0408103436631945	0.215780416319444	0.2019406328125	0.52234078766493	0.071208309548611	-0.118189375555556	0.104211602699652	0.086225401909722	0.238329791493055	-0.039708807977431	0.170000273958333	0.360488668706597	0.422214008463542	0.399110842144097	-0.0440118202575235	-0.325653973871528	-0.083866105946181	0.264569070334201	0.676477389019097	0.546082186935763	0.365307456336806	0.172283605807291	0.036751122178819	0.199214389756944	0.203471726331018	0.320785211024305	0.3620442484375	-0.0235273802517365	-0.121443246484375	0.265411573142361	-0.00946743715277801	0.524441894212963	0.450404604832175	0.346042167071759	0.457031422526041	0.0890740547916665	0.363325367395833	0.291580025998263	0.303343566831597	0.0933405998263885	0.177236836747685	0.0252566181857635	0.178112963769097	0.386885135868056	0.221185571267361	0.237568039380787	0.4185775	0.298225297540509	0.59215200282118	0.127471919487847	0.818010799305557	0.241353218229166	0.268878306206597	0.074911852083333	0.198583609548611	-0.00370935621527801	0.14289331219618	0.390758130208333	-0.003273408936632	0.125593770920138	0.0634071220269095	0.3494122890625	0.0273080310474535	0.105932156770833	0.186063637847222	-0.0961032112847225	-0.179993844618056	-0.068630317057292	0.51706887547743	0.115663596302083	0.635444098480902	0.170403059117477	0.255108752005208	0.383142337638888	0.0894197797839505	0.012750652690972	0.324623263628472	-0.0508647678819445	0.453925715596065	0.468257832248263	0.047301662005208	0.247535985073784	0.207939202951389	0.120668033463541	0.552831799175347	0.303526014995659	-0.14729340859375	0.271149805763888	0.065890867384259	0.08069352421875	0.133307699600694	0.24570018405816	0.204677795052083	0.237668430891203	0.522755284201389	0.280575313064236	0.132172366753472	0.399900739756944	0.452746416271219	0.265402869097222	0.41182934016493	0.0708173822482635	0.032593938628472	0.176864664670139	0.361726389866898	0.426839356189236	0.106875838368055	-0.22425886878858	0.268845579340277	0.065511267144097	-0.058738077951389	0.133555081792535	0.193055473524305	0.079166613953993	0.28670426953125	-0.115166880850695	-0.105615222482639	0.0827456459201385	0.282718270885416	0.15157849546441	-0.287773584215857	0.0488233427170135	-0.256120687210648	-0.413294836689814	-0.339961033738426	-0.21686709630787	0.18743880306713	-0.178609727054398	0.126718753414352	-0.787763190248843	-0.468109445283565	-0.211518685300926	-0.22535846880787	0.0950416860445605	-0.356090792071759	-0.545488477175926	-0.323087498920718	-0.341073699710648	-0.188969310127314	-0.467007909597801	-0.257298827662037	-0.066810432913773	-0.00508509315682851	-0.028188259476273	-0.471310921877893	-0.752953075491898	-0.511165207566551	-0.162730031286169	0.249178287398727	0.118783085315393	-0.0619916452835645	-0.255015495813079	-0.390547979441551	-0.228084711863426	-0.223827375289352	-0.106513890596065	-0.06525485318287	-0.450826481872106	-0.548742348104745	-0.161887528478009	-0.436766538773148	0.097142792592593	0.0231055032118055	-0.081256934548611	0.0297323209056715	-0.338225046828704	-0.063973734224537	-0.135719075622106	-0.123955534788773	-0.333958501793982	-0.250062264872685	-0.402042483434606	-0.249186137851273	-0.0404139657523145	-0.206113530353009	-0.189731062239583	-0.00872160162037	-0.129073804079861	0.16485290120081	-0.299827182132523	0.390711697685187	-0.185945883391203	-0.158420795413773	-0.352387249537037	-0.228715492071759	-0.431008457835648	-0.28440578942419	-0.036540971412037	-0.430572510557002	-0.301705330700232	-0.363891979593461	-0.07788681255787	-0.399991070572916	-0.321366944849537	-0.241235463773148	-0.523402312905093	-0.607292946238426	-0.495929418677662	0.0897697738570605	-0.311635505318287	0.208144996860532	-0.256896042502893	-0.172190349615162	-0.0441567639814815	-0.33787932183642	-0.414548448929398	-0.102675837991898	-0.478163869502314	0.0266266139756945	0.0409587306278935	-0.379997439615162	-0.179763116546585	-0.219359898668981	-0.306631068156829	0.125532697554977	-0.123773086624711	-0.57459251021412	-0.156149295856482	-0.361408234236111	-0.34660557740162	-0.293991402019676	-0.18159891756221	-0.222621306568287	-0.189630670729167	0.0954561825810185	-0.146723788556134	-0.295126734866898	-0.027398361863426	0.025447314650849	-0.161896232523148	-0.0154697614554395	-0.356481719372106	-0.394705162991898	-0.250434436950231	-0.065572711753472	-0.000459745431134001	-0.320423263252315	-0.65155797040895	-0.158453522280093	-0.361787834476273	-0.486037179571759	-0.293744019827835	-0.234243628096065	-0.348132487666377	-0.14059483208912	-0.542465982471064	-0.532914324103009	-0.344553455700231	-0.144580830734954	-0.27572060615596	-0.715072685836227	-0.378475758903356	-0.185171008854167	-0.111837205902778	0.0112567315277778	0.415562630902778	0.04951410078125	0.35484258125	-0.559639362413195	-0.239985617447917	0.0166051425347222	0.00276535902777775	0.323165513880209	-0.127966964236111	-0.317364649340278	-0.0949636710850695	-0.112949871875	0.0391545177083335	-0.238884081762153	-0.0291749998263889	0.161313394921875	0.22303873467882	0.199935568359375	-0.243187094042246	-0.52482924765625	-0.283041379730903	0.065393796549479	0.477302115234375	0.346906913151041	0.166132182552083	-0.0268916679774305	-0.162424151605903	3.91159722222013e-05	0.0042964525462963	0.121609937239584	0.162868974652778	-0.222702654036459	-0.320618520269097	0.066236299357639	-0.2086427109375	0.325266620428241	0.251229331047454	0.146866893287037	0.25785614874132	-0.110101218993055	0.164150093611111	0.0924047522135415	0.104168293046875	-0.105834673958333	-0.021938437037037	-0.173918655598958	-0.021062310015625	0.187709862083333	0.0220102974826389	0.038392765596065	0.219402226215278	0.099050023755787	0.392976729036459	-0.071703354296875	0.618835525520835	0.0421779444444445	0.069703032421875	-0.124263421701389	-0.0005916642361111	-0.20288463	-0.0562819615885417	0.191582856423611	-0.202448682721354	-0.0735815028645835	-0.135768151757813	0.150237015277778	-0.171867242737268	-0.093243117013889	-0.0131116359375	-0.295278485069444	-0.379169118402778	-0.267805590842014	0.317893601692709	-0.083511677482639	0.43626882469618	-0.0287722146672454	0.055933478220486	0.183967063854167	-0.109755494000771	-0.18642462109375	0.12544798984375	-0.250040041666666	0.254750441811343	0.269082558463542	-0.151873611779514	0.0483607112890625	0.00876392916666665	-0.0785072403211805	0.353656525390625	0.104350741210938	-0.346468682378472	0.0719745319791665	-0.133284406400463	-0.118481749565972	-0.065867574184028	0.0465249102734375	0.0055025212673611	0.0384931571064815	0.323580010416667	0.081400039279514	-0.06700290703125	0.200725465972222	0.253571142486497	0.0662275953125	0.212654066380208	-0.128357891536458	-0.16658133515625	-0.0223106091145834	0.162551116082176	0.227664082404514	-0.0922994354166665	-0.423434142573302	0.0696703055555555	-0.133664006640625	-0.257913351736111	-0.0656201919921875	-0.00611980026041665	-0.120008659830729	0.087528995746528	-0.314342154635416	-0.304790496267361	-0.116429627864583	0.0835429971006945	-0.0475967783203125	-0.486948858000579	-0.150351931067708	-0.269011355381945	-0.145917417951389	0.258388481423611	-0.107660048697917	0.197668431770833	-0.716813511892362	-0.397159766927083	-0.140569006944444	-0.154408790451389	0.165991364401042	-0.285141113715278	-0.474538798819444	-0.252137820564236	-0.270124021354167	-0.118019631770833	-0.39605823124132	-0.186349149305555	0.00413924544270849	0.065864585199653	0.0427614188802085	-0.400361243521412	-0.682003397135416	-0.44021552921007	-0.0917803529296875	0.320127965755209	0.189732763671875	0.00895803307291698	-0.184065817456597	-0.31959830108507	-0.157135033506944	-0.15287769693287	-0.035564212239583	0.0056948251736115	-0.379876803515625	-0.477792669748264	-0.0909378501215275	-0.365816860416667	0.168092470949074	0.094055181568287	-0.0103072561921295	0.100681999262153	-0.267275368472222	0.0069759441319445	-0.064769397265625	-0.0530058564322915	-0.2630088234375	-0.179112586516204	-0.331092805078125	-0.178236459494791	0.030535712604167	-0.135163851996528	-0.118781383883101	0.0622280767361115	-0.0581241257233795	0.235802579557292	-0.228877503776041	0.461661376041668	-0.114996205034722	-0.0874711170572915	-0.281437571180556	-0.157765813715278	-0.360058779479167	-0.213456111067708	0.0344087069444445	-0.35962283220052	-0.23075565234375	-0.292942301236979	-0.0069371342013885	-0.329041392216435	-0.250417266493056	-0.170285785416667	-0.452452634548611	-0.536343267881945	-0.42497974032118	0.160719452213542	-0.240685826961806	0.279094675217014	-0.185946364146412	-0.101240671258681	0.026792914375	-0.266929643479938	-0.343598770572917	-0.0317261596354165	-0.407214191145833	0.097576292332176	0.111908408984375	-0.30904776125868	-0.108813438190104	-0.1484102203125	-0.235681389800347	0.196482375911459	-0.052823408268229	-0.503642831857638	-0.0851996175	-0.29045855587963	-0.275655899045138	-0.223041723663194	-0.110649239205729	-0.151671628211805	-0.118680992372685	0.1664058609375	-0.0757741101996525	-0.224177056510417	0.0435513164930555	0.0963969930073305	-0.0909465541666665	0.055479916901042	-0.285532041015625	-0.323755484635416	-0.17948475859375	0.00537696660300949	0.0704899329253475	-0.249473584895833	-0.580608292052469	-0.087503843923611	-0.290838156119792	-0.415087501215277	-0.222794341471354	-0.163293949739583	-0.277182809309895	-0.0696451537326385	-0.471516304114583	-0.461964645746528	-0.27360377734375	-0.073631152378472	-0.204770927799479	-0.644123007479745	-0.307526080546875	-0.0725836150000002	0.331722284375	-0.034326245746528	0.271002234722222	-0.643479708940973	-0.323825963975695	-0.0672352039930558	-0.0810749875000003	0.23932516735243	-0.211807310763889	-0.401204995868056	-0.178804017612848	-0.196790218402778	-0.0446858288194445	-0.322724428289931	-0.113015346354167	0.077473048394097	0.139198388151041	0.116095221831597	-0.327027440570024	-0.608669594184028	-0.366881726258681	-0.018446549978299	0.393461768706597	0.263066566623263	0.0822918360243055	-0.110732014505209	-0.246264498133681	-0.0838012305555558	-0.0795438939814817	0.0377695907118055	0.079028628125	-0.306543000564237	-0.404458866796875	-0.017604047170139	-0.292483057465278	0.241426273900463	0.167388984519676	0.063026546759259	0.174015802213541	-0.193941565520834	0.080309747083333	0.0085644056857635	0.020327946519097	-0.189675020486112	-0.105778783564815	-0.257759002126737	-0.104902656543403	0.103869515555555	-0.0618300490451391	-0.045447580931713	0.1355618796875	0.015209677228009	0.30913638250868	-0.155543700824653	0.534995178993057	-0.0416624020833335	-0.014137314105903	-0.208103768229167	-0.0844320107638891	-0.286724976527778	-0.14012230811632	0.107742509895833	-0.286289029249132	-0.157421849392362	-0.21960849828559	0.06639666875	-0.255707589265046	-0.177083463541667	-0.096951982465278	-0.379118831597222	-0.463009464930556	-0.351645937369792	0.23405325516493	-0.167352024010417	0.352428478168403	-0.112612561195023	-0.027906868307292	0.100126717326389	-0.19359584052855	-0.270264967621528	0.041607643315972	-0.333880388194445	0.170910095283565	0.185242211935763	-0.235713958307292	-0.0354796352387155	-0.0750764173611114	-0.162347586848959	0.269816178862847	0.0205103946831595	-0.43030902890625	-0.0118658145486115	-0.217124752928241	-0.20232209609375	-0.149707920711806	-0.0373154362543405	-0.0783378252604169	-0.0453471894212965	0.239739663888888	-0.00244030724826401	-0.150843253559028	0.116885119444444	0.169730795958719	-0.017612751215278	0.12881371985243	-0.212198238064236	-0.250421681684028	-0.106150955642361	0.078710769554398	0.143823735876736	-0.176139781944445	-0.50727448910108	-0.0141700409722225	-0.217504353168403	-0.341753698263889	-0.149460538519965	-0.0899601467881947	-0.203849006358507	0.00368864921874999	-0.398182501163195	-0.388630842795139	-0.200269974392361	-0.00029734942708351	-0.13143712484809	-0.570789204528357	-0.234192277595486	0.454816221805556	0.0887676916840278	0.394096172152778	-0.520385771510417	-0.200732026545139	0.0558587334375	0.0420189499305555	0.362419104782986	-0.0887133733333332	-0.2781110584375	-0.0557100801822917	-0.0736962809722222	0.0784081086111113	-0.199630490859375	0.0100785910763889	0.200566985824653	0.262292325581597	0.239189159262153	-0.203933503139468	-0.485575656753472	-0.243787788828125	0.104647387452257	0.516555706137153	0.386160504053819	0.205385773454861	0.0123619229253473	-0.123170560703125	0.039292706875	0.0435500434490741	0.160863528142361	0.202122565555556	-0.183449063133681	-0.281364929366319	0.105489890260417	-0.169389120034722	0.364520211331019	0.290482921950231	0.186120484189815	0.297109739644097	-0.0708476280902777	0.203403684513889	0.131658343116319	0.143421883949653	-0.0665810830555557	0.0173151538657407	-0.134665064696181	0.0181912808871528	0.226963452986111	0.0612638883854167	0.0776463564988428	0.258655817118056	0.138303614658565	0.432230319939236	-0.0324497633940972	0.658089116423613	0.0814315353472223	0.108956623324653	-0.0850098307986112	0.0386619266666667	-0.163631039097222	-0.0170283706857638	0.230836447326389	-0.163195091818576	-0.0343279119618057	-0.0965145608550347	0.189490606180556	-0.132613651834491	-0.0539895261111112	0.0261419549652778	-0.256024894166667	-0.3399155275	-0.228551999939236	0.357147192595486	-0.0442580865798612	0.475522415598958	0.0104813762355325	0.0951870691232638	0.223220654756944	-0.0705019030979937	-0.147171030190972	0.164701580746528	-0.210786450763889	0.29400403271412	0.308336149366319	-0.112620020876736	0.0876143021918403	0.0480175200694445	-0.0392536494184027	0.392910116293403	0.143604332113715	-0.307215091475694	0.111228122881944	-0.0940308154976852	-0.0792281586631942	-0.0266139832812502	0.0857785011762153	0.0447561121701389	0.0777467480092593	0.362833601319444	0.120653630182292	-0.0277493161284722	0.239979056875	0.292824733389275	0.105481186215278	0.251907657282986	-0.0891043006336807	-0.127327744253472	0.0169429817881944	0.201804706984954	0.266917673307292	-0.0530458445138887	-0.384180551670525	0.108923896458333	-0.0944104157378472	-0.218659760833333	-0.0263666010894097	0.0331337906423611	-0.0807550689279512	0.126782586649306	-0.275088563732639	-0.265536905364583	-0.0771760369618057	0.122796588003472	-0.0083431874175347	-0.447695267097801	-0.111098340164931	0.493073591059028	0.798402071527778	-0.116079872135417	0.203573872829861	0.4601646328125	0.446324849305556	0.766725004157987	0.315592526041667	0.1261948409375	0.348595819192708	0.330609618402778	0.482714007986111	0.204675408515625	0.414384490451389	0.604872885199653	0.666598224956597	0.643495058637153	0.200372396235532	-0.081269757378472	0.160518110546875	0.508953286827257	0.920861605512153	0.79046640342882	0.609691672829861	0.416667822300347	0.281135338671875	0.44359860625	0.447855942824074	0.565169427517362	0.606428464930556	0.22085683624132	0.122940970008681	0.509795789635417	0.234916779340278	0.768826110706019	0.694788821325232	0.590426383564815	0.701415639019098	0.333458271284722	0.607709583888889	0.535964242491319	0.547727783324653	0.337724816319445	0.421621053240741	0.26964083467882	0.422497180262153	0.631269352361111	0.465569787760417	0.481952255873843	0.662961716493056	0.542609514033565	0.836536219314236	0.371856135980903	1.06239501579861	0.485737434722222	0.513262522699653	0.319296068576389	0.442967826041667	0.240674860277778	0.387277528689236	0.635142346701389	0.241110807556424	0.369977987413194	0.307791338519965	0.593796505555556	0.271692247540509	0.350316373263889	0.430447854340278	0.148281005208333	0.064390371875	0.175753899435764	0.761453091970486	0.360047812795139	0.879828314973959	0.414787275610533	0.499492968498264	0.627526554131944	0.333803996277007	0.257134869184028	0.569007480121528	0.193519448611111	0.69830993208912	0.712642048741319	0.291685878498264	0.49192020156684	0.452323419444445	0.365052249956597	0.797216015668403	0.547910231488715	0.097090807899306	0.515534022256944	0.310275083877315	0.325077740711806	0.37769191609375	0.490084400551215	0.449062011545139	0.482052647384259	0.767139500694444	0.524959529557292	0.376556583246528	0.64428495625	0.697130632764275	0.509787085590278	0.656213556657987	0.31520159874132	0.276978155121528	0.421248881163195	0.606110606359954	0.671223572682292	0.351260054861112	0.0201253477044755	0.513229795833334	0.309895483637153	0.185646138541667	0.37793929828559	0.437439690017361	0.323550830447049	0.531088486024306	0.129217335642361	0.138768994010417	0.327129862413194	0.527102487378472	0.395962711957465	-0.043389367722801	0.293207559210069	0.43235354140625	-0.482128402256945	-0.162474657291667	0.0941161026909722	0.0802763191840278	0.400676474036459	-0.050456004079861	-0.239853689184028	-0.0174527109288195	-0.03543891171875	0.116665477864583	-0.161373121605903	0.0483359603298611	0.238824355078125	0.30054969483507	0.277446528515625	-0.165676133885996	-0.4473182875	-0.205530419574653	0.142904756705729	0.554813075390625	0.424417873307291	0.243643142708333	0.0506192921788194	-0.084913191449653	0.0775500761284722	0.0818074127025463	0.199120897395833	0.240379934809028	-0.145191693880208	-0.243107560112847	0.143747259513889	-0.13113175078125	0.402777580584491	0.328740291203704	0.224377853443287	0.33536710889757	-0.0325902588368055	0.241661053767361	0.169915712369791	0.181679253203125	-0.0283237138020835	0.0555725231192129	-0.0964076954427085	0.056448650140625	0.265220822239583	0.0995212576388889	0.115903725752315	0.296913186371528	0.176560983912037	0.470487689192709	0.005807605859375	0.696346485677085	0.119688904600694	0.147213992578125	-0.046752461545139	0.0769192959201389	-0.12537366984375	0.0212289985677083	0.269093816579861	-0.124937722565104	0.00392945729166649	-0.0582571916015625	0.227747975434028	-0.0943562825810185	-0.015732156857639	0.06439932421875	-0.217767524913195	-0.301658158246528	-0.190294630685764	0.395404561848959	-0.006000717326389	0.51377978485243	0.0487387454890046	0.133444438376736	0.261478024010417	-0.0322445338445215	-0.1089136609375	0.20295895	-0.172529081510417	0.332261401967593	0.346593518619791	-0.074362651623264	0.125871671445312	0.0862748893229166	-0.000996280164930502	0.431167485546875	0.181861701367187	-0.268957722222222	0.149485492135417	-0.055773446244213	-0.040970789409722	0.011643385972222	0.124035870429688	0.0830134814236111	0.116004117262731	0.401090970572916	0.158910999435764	0.010508053125	0.278236426128472	0.331082102642747	0.14373855546875	0.290165026536458	-0.0508469313802085	-0.089070375	0.0552003510416666	0.240062076238426	0.305175042560764	-0.0147884752604165	-0.345923182417052	0.147181265711806	-0.056153046484375	-0.180402391579861	0.0118907681640625	0.0713911598958333	-0.042497699674479	0.165039955902778	-0.236831194479167	-0.227279536111111	-0.0389186677083335	0.161053957256944	0.0299141818359375	-0.409437897844329	-0.0728409709114585	-0.176799921788195	0.142853823177083	0.399444583159722	0.385604799652778	0.706004954505209	0.254872476388889	0.065474791284722	0.28787576953993	0.26988956875	0.421993958333333	0.143955358862847	0.353664440798611	0.544152835546875	0.60587817530382	0.582775008984375	0.139652346582754	-0.14198980703125	0.099798060894097	0.448233237174479	0.860141555859375	0.729746353776041	0.548971623177083	0.355947772647569	0.220415289019097	0.382878556597222	0.387135893171296	0.504449377864584	0.545708415277778	0.160136786588541	0.062220920355903	0.449075739982639	0.1741967296875	0.708106061053241	0.634068771672454	0.529706333912037	0.64069558936632	0.272738221631944	0.546989534236111	0.475244192838541	0.487007733671875	0.277004766666667	0.360901003587963	0.208920785026042	0.361777130609375	0.570549302708333	0.404849738107639	0.421232206221065	0.602241666840278	0.481889464380787	0.775816169661458	0.311136086328125	1.00167496614583	0.425017385069444	0.452542473046875	0.258576018923611	0.382247776388889	0.179954810625	0.326557479036458	0.574422297048611	0.180390757903646	0.309257937760416	0.247071288867187	0.533076455902778	0.210972197887731	0.289596323611111	0.3697278046875	0.0875609555555555	0.00367032222222197	0.115033849782986	0.700733042317708	0.299327763142361	0.81910826532118	0.354067225957755	0.438772918845486	0.566806504479166	0.273083946624229	0.19641481953125	0.50828743046875	0.132799398958333	0.637589882436343	0.651921999088541	0.230965828845486	0.431200151914062	0.391603369791667	0.304332200303819	0.736495966015625	0.487190181835937	0.036370758246528	0.454813972604167	0.249555034224537	0.264357691059028	0.316971866440972	0.429364350898437	0.388341961892361	0.421332597731481	0.706419451041666	0.464239479904514	0.31583653359375	0.583564906597222	0.636410583111497	0.4490670359375	0.595493507005209	0.254481549088541	0.21625810546875	0.360528831510417	0.545390556707176	0.610503523029514	0.290540005208334	-0.0405947019483025	0.452509746180556	0.249175433984375	0.124926088888889	0.317219248632812	0.376719640364583	0.262830780794271	0.470368436371528	0.0684972859895835	0.078048944357639	0.266409812760416	0.466382437725694	0.335242662304687	-0.104109417375579	0.232487509557291	-0.771628120486112	-0.515037360503473	-0.528877144010417	-0.208476989157987	-0.659609467274306	-0.849007152378473	-0.626606174123264	-0.644592374913195	-0.492487985329862	-0.770526584800348	-0.560817502864584	-0.37032910811632	-0.308603768359376	-0.33170693467882	-0.77482959708044	-1.05647175069444	-0.814683882769098	-0.466248706488716	-0.05434038780382	-0.184735589887154	-0.365510320486112	-0.558534171015626	-0.694066654644098	-0.531603387065973	-0.527346050491899	-0.410032565798612	-0.368773528385417	-0.754345157074654	-0.852261023307292	-0.465406203680556	-0.740285213975695	-0.206375882609954	-0.280413171990742	-0.384775609751158	-0.273786354296876	-0.64174372203125	-0.367492409427084	-0.439237750824654	-0.42747420999132	-0.637477176996529	-0.553580940075232	-0.705561158637154	-0.55270481305382	-0.343932640954862	-0.509632205555556	-0.49324973744213	-0.312240276822917	-0.432592479282408	-0.138665774001737	-0.60334585733507	0.0871930224826399	-0.489464558593751	-0.46193947061632	-0.655905924739584	-0.532234167274306	-0.734527133038195	-0.587924464626737	-0.340059646614584	-0.734091185759549	-0.605224005902778	-0.667410654796007	-0.381405487760417	-0.703509745775464	-0.624885620052084	-0.544754138975695	-0.82692098810764	-0.910811621440973	-0.799448093880209	-0.213748901345487	-0.615154180520834	-0.0953736783420145	-0.56041471770544	-0.475709024817709	-0.347675439184029	-0.641397997038966	-0.718067124131945	-0.406194513194445	-0.781682544704862	-0.276892061226853	-0.262559944574654	-0.683516114817709	-0.483281791749133	-0.522878573871528	-0.610149743359376	-0.17798597764757	-0.427291761827258	-0.878111185416667	-0.459667971059029	-0.664926909438658	-0.650124252604167	-0.597510077222223	-0.485117592764758	-0.526139981770834	-0.493149345931714	-0.208062492621529	-0.450242463758681	-0.598645410069445	-0.330917037065973	-0.278071360551698	-0.465414907725695	-0.318988436657987	-0.660000394574654	-0.698223838194445	-0.553953112152778	-0.369091386956019	-0.303978420633681	-0.623941938454862	-0.955076645611498	-0.46197219748264	-0.66530650967882	-0.789555854774306	-0.597262695030383	-0.537762303298612	-0.651651162868924	-0.444113507291667	-0.845984657673612	-0.836432999305556	-0.648072130902778	-0.4480995059375	-0.579239281358508	-1.01859136103877	-0.681994434105904	-0.195383615538194	-0.209223399045139	0.111176755807292	-0.339955722309027	-0.529353407413194	-0.306952429157986	-0.324938629947917	-0.172834240364583	-0.45087283983507	-0.241163757899305	-0.0506753631510415	0.011049976605903	-0.0120531897135415	-0.455175852115162	-0.736818005729166	-0.49503013780382	-0.146594961523438	0.265313357161459	0.134918155078125	-0.045856575520833	-0.238880426050347	-0.37441290967882	-0.211949642100694	-0.20769230552662	-0.090378820833333	-0.0491197834201385	-0.434691412109375	-0.532607278342013	-0.145752458715278	-0.420631469010416	0.113277862355324	0.039240572974537	-0.0651218647858795	0.045867390668403	-0.322089977065972	-0.0478386644618055	-0.119584005859375	-0.107820465026042	-0.31782343203125	-0.233927195109954	-0.385907413671875	-0.233051068088542	-0.024278895989583	-0.189978460590278	-0.173595992476852	0.00741346814236149	-0.11293873431713	0.180987970963542	-0.283692112369792	0.406846767447918	-0.169810813628472	-0.142285725651042	-0.336252179774305	-0.212580422309028	-0.414873388072917	-0.268270719661458	-0.0204059016493055	-0.41443744079427	-0.2855702609375	-0.347756909830729	-0.0617517427951385	-0.383856000810185	-0.305231875086805	-0.225100394010417	-0.507267243142361	-0.591157876475695	-0.479794348914931	0.105904843619792	-0.295500435555555	0.224280066623264	-0.240760972740162	-0.15605527985243	-0.02802169421875	-0.321744252073688	-0.398413379166667	-0.0865407682291665	-0.462028799739583	0.042761683738426	0.057093800390625	-0.36386236985243	-0.163628046783854	-0.20322482890625	-0.290495998394097	0.141667767317708	-0.107638016861979	-0.558457440451389	-0.14001422609375	-0.34527316447338	-0.330470507638889	-0.277856332256945	-0.165463847799479	-0.206486236805555	-0.173495600966435	0.11159125234375	-0.130588718793403	-0.278991665104167	-0.0112632921006945	0.0415823844135805	-0.145761162760417	0.000665308307291973	-0.340346649609375	-0.378570093229167	-0.2342993671875	-0.0494376419907405	0.0156753243315975	-0.304288193489583	-0.635422900646219	-0.142318452517361	-0.345652764713542	-0.469902109809028	-0.277608950065104	-0.218108558333333	-0.331997417903646	-0.124459762326389	-0.526330912708333	-0.516779254340277	-0.3284183859375	-0.128445760972222	-0.259585536393229	-0.698937616073495	-0.362340689140625	0.0473673609375	0.367767515789931	-0.0833649623263888	-0.272762647430556	-0.0503616691753472	-0.0683478699652778	0.0837565196180557	-0.194282079852431	0.0154270020833333	0.205915396831597	0.267640736588542	0.244537570269097	-0.198585092132523	-0.480227245746528	-0.238439377821181	0.109995798459201	0.521904117144097	0.391508915060764	0.210734184461806	0.0177103339322917	-0.117822149696181	0.0446411178819444	0.0488984544560186	0.166211939149306	0.2074709765625	-0.178100652126736	-0.276016518359375	0.110838301267361	-0.164040709027778	0.369868622337963	0.295831332957176	0.191468895196759	0.302458150651042	-0.0654992170833333	0.208752095520833	0.137006754123264	0.148770294956597	-0.0612326720486113	0.0226635648726852	-0.129316653689236	0.0235396918940972	0.232311863993056	0.0666122993923612	0.0829947675057872	0.264004228125	0.143652025665509	0.437578730946181	-0.0271013523871527	0.663437527430557	0.0867799463541667	0.114305034331597	-0.0796614197916667	0.0440103376736111	-0.158282628090278	-0.0116799596788194	0.236184858333333	-0.157846680811632	-0.0289795009548613	-0.0911661498480903	0.1948390171875	-0.127265240827546	-0.0486411151041667	0.0314903659722223	-0.250676483159722	-0.334567116493056	-0.223203588932292	0.362495603602431	-0.0389096755729167	0.480870826605903	0.0158297872424769	0.100535480130208	0.228569065763889	-0.0651534920910492	-0.141822619184028	0.170049991753472	-0.205438039756944	0.299352443721065	0.313684560373264	-0.107271609869792	0.0929627131987847	0.0533659310763889	-0.0339052384114582	0.398258527300347	0.14895274312066	-0.30186668046875	0.116576533888889	-0.0886824044907407	-0.0738797476562497	-0.0212655722743057	0.0911269121831597	0.0501045231770833	0.0830951590162037	0.368182012326389	0.126002041189236	-0.0224009051215278	0.245327467881944	0.298173144396219	0.110829597222222	0.257256068289931	-0.0837558896267362	-0.121979333246528	0.0222913927951389	0.207153117991898	0.272266084314236	-0.0476974335069442	-0.37883214066358	0.114272307465278	-0.0890620047309028	-0.213311349826389	-0.0210181900824652	0.0384822016493056	-0.0754066579210067	0.13213099765625	-0.269740152725694	-0.260188494357639	-0.0718276259548613	0.128144999010417	-0.00299477641059025	-0.442346856090857	-0.105749929157986	0.353927732282986	-0.0972047458333332	-0.2866024309375	-0.0642014526822917	-0.0821876534722223	0.0699167361111112	-0.208121863359375	0.00158721857638885	0.192075613324653	0.253800953081597	0.230697786762153	-0.212424875639468	-0.494067029253472	-0.252279161328125	0.0961560149522568	0.508064333637153	0.377669131553819	0.196894400954861	0.0038705504253472	-0.131661933203125	0.030801334375	0.035058670949074	0.152372155642361	0.193631193055556	-0.191940435633681	-0.289856301866319	0.0969985177604167	-0.177880492534722	0.356028838831019	0.281991549450231	0.177629111689815	0.288618367144097	-0.0793390005902778	0.194912312013889	0.123166970616319	0.134930511449653	-0.0750724555555558	0.0088237813657407	-0.143156437196181	0.00969990838715275	0.218472080486111	0.0527725158854166	0.0691549839988427	0.250164444618056	0.129812242158565	0.423738947439236	-0.0409411358940973	0.649597743923613	0.0729401628472222	0.100465250824653	-0.0935012032986113	0.0301705541666666	-0.172122411597222	-0.0255197431857639	0.222345074826389	-0.171686464318576	-0.0428192844618058	-0.105005933355035	0.180999233680556	-0.141105024334491	-0.0624808986111112	0.0176505824652778	-0.264516266666667	-0.3484069	-0.237043372439236	0.348655820095486	-0.0527494590798612	0.467031043098958	0.0019900037355324	0.0866956966232637	0.214729282256944	-0.0789932755979937	-0.155662402690972	0.156210208246528	-0.219277823263889	0.28551266021412	0.299844776866319	-0.121111393376736	0.0791229296918402	0.0395261475694444	-0.0477450219184027	0.384418743793403	0.135112959613715	-0.315706463975694	0.102736750381944	-0.102522187997685	-0.0877195311631943	-0.0351053557812502	0.0772871286762152	0.0362647396701389	0.0692553755092593	0.354342228819444	0.112162257682292	-0.0362406886284723	0.231487684375	0.284333360889275	0.0969898137152778	0.243416284782986	-0.0975956731336808	-0.135819116753472	0.0084516092881944	0.193313334484954	0.258426300807292	-0.0615372170138887	-0.392671924170525	0.100432523958333	-0.102901788237847	-0.227151133333333	-0.0348579735894098	0.0246424181423611	-0.0892464414279512	0.118291214149306	-0.283579936232639	-0.274028277864583	-0.0856674094618058	0.114305215503472	-0.0168345599175347	-0.456186639597801	-0.119589712664931	0.223195409019098	0.0337977239149305	0.256198702170139	0.238212501380208	0.390316890963542	0.112278291493056	0.32198737342882	0.512475768177084	0.574201107934028	0.551097941614583	0.107975279212963	-0.173666874401041	0.0681209935243055	0.416556169804688	0.828464488489584	0.69806928640625	0.517294555807292	0.324270705277778	0.188738221649306	0.351201489227431	0.355458825801505	0.472772310494792	0.514031347907987	0.12845971921875	0.0305438529861115	0.417398672612848	0.142519662317709	0.67642899368345	0.602391704302662	0.498029266542246	0.609018521996528	0.241061154262153	0.51531246686632	0.44356712546875	0.455330666302084	0.245327699296875	0.329223936218171	0.17724371765625	0.330100063239584	0.538872235338542	0.373172670737847	0.389555138851274	0.570564599470487	0.450212397010996	0.744139102291667	0.279459018958334	0.969997898776043	0.393340317699653	0.420865405677084	0.22689895155382	0.350570709019097	0.148277743255209	0.294880411666667	0.54274522967882	0.148713690533855	0.277580870390625	0.215394221497396	0.501399388532986	0.17929513051794	0.25791925624132	0.338050737317709	0.055883888185764	-0.0280067451475695	0.0833567824131945	0.669055974947917	0.26765069577257	0.787431197951389	0.322390158587963	0.407095851475694	0.535129437109375	0.241406879254437	0.164737752161459	0.476610363098959	0.101122331588542	0.605912815066551	0.62024493171875	0.199288761475695	0.399523084544271	0.359926302421875	0.272655132934028	0.704818898645833	0.455513114466146	0.00469369087673649	0.423136905234375	0.217877966854746	0.232680623689237	0.28529479907118	0.397687283528646	0.35666489452257	0.38965553036169	0.674742383671875	0.432562412534722	0.284159466223958	0.55188783922743	0.604733515741706	0.417389968567708	0.563816439635417	0.22280448171875	0.184581038098959	0.328851764140625	0.513713489337384	0.578826455659722	0.258862937838542	-0.072271769318094	0.420832678810764	0.217498366614583	0.0932490215190975	0.285542181263021	0.345042572994792	0.23115371342448	0.438691369001736	0.036820218619792	0.0463718769878475	0.234732745390625	0.434705370355903	0.303565594934896	-0.13578648474537	0.2008104421875	-0.417334754201389	-0.19493377594618	-0.212919976736111	-0.0608155871527775	-0.338854186623264	-0.1291451046875	0.061343290060764	0.123068629817708	0.099965463498264	-0.343157198903356	-0.624799352517361	-0.383011484592014	-0.034576308311632	0.377332010373264	0.24693680828993	0.0661620776909725	-0.126861772838542	-0.262394256467014	-0.0999309888888888	-0.0956736523148147	0.0216398323784725	0.062898869791667	-0.32267275889757	-0.420588625130208	-0.033733805503472	-0.308612815798611	0.22529651556713	0.151259226186343	0.046896788425926	0.157886043880208	-0.210071323854166	0.06417998875	-0.0075653526475695	0.00419818818576399	-0.205804778819445	-0.121908541898148	-0.27388876046007	-0.121032414876736	0.0877397572222225	-0.0779598073784721	-0.061577339265046	0.119432121354167	-0.000920081105324003	0.293006624175348	-0.171673459157986	0.518865420659724	-0.0577921604166665	-0.030267072439236	-0.2242335265625	-0.100561769097222	-0.302854734861111	-0.156252066449653	0.0916127515625	-0.302418787582465	-0.173551607725695	-0.235738256618924	0.050266910416667	-0.27183734759838	-0.193213221875	-0.113081740798611	-0.395248589930556	-0.479139223263889	-0.367775695703125	0.217923496831598	-0.18348178234375	0.33629871983507	-0.128742319528356	-0.044036626640625	0.0839969589930555	-0.209725598861882	-0.286394725954861	0.025477884982639	-0.350010146527778	0.154780336950232	0.16911245360243	-0.251843716640625	-0.0516093935720485	-0.0912061756944443	-0.178477345182291	0.253686420529514	0.00438063634982649	-0.446438787239583	-0.0279955728819445	-0.233254511261574	-0.218451854427083	-0.165837679045139	-0.0534451945876735	-0.0944675835937499	-0.0614769477546295	0.223609905555555	-0.018570065581597	-0.166973011892361	0.100755361111111	0.153601037625386	-0.033742509548611	0.112683961519097	-0.22832799639757	-0.266551440017361	-0.122280713975694	0.062581011221065	0.127693977543403	-0.192269540277777	-0.523404247434413	-0.0302997993055555	-0.233634111501736	-0.357883456597222	-0.165590296853299	-0.106089905121528	-0.21997876469184	-0.012441109114583	-0.414312259496528	-0.404760601128472	-0.216399732725695	-0.0164271077604165	-0.147566883181423	-0.58691896286169	-0.25032203592882	-0.384331461050347	-0.402317661840278	-0.250213272256945	-0.528251871727431	-0.318542789791667	-0.128054395043403	-0.0663290552864585	-0.089432221605903	-0.532554884007523	-0.814197037621528	-0.572409169696181	-0.223973993415799	0.187934325269097	0.0575391231857635	-0.123235607413195	-0.316259457942709	-0.451791941571181	-0.289328673993056	-0.285071337418982	-0.167757852725694	-0.1264988153125	-0.512070444001737	-0.609986310234375	-0.223131490607639	-0.498010500902778	0.035898830462963	-0.0381384589178245	-0.142500896678241	-0.0315116412239585	-0.399469008958333	-0.125217696354167	-0.196963037751736	-0.185199496918403	-0.395202463923611	-0.311306227002315	-0.463286445564236	-0.310430099980903	-0.101657927881944	-0.267357492482639	-0.250975024369213	-0.06996556375	-0.190317766209491	0.103608939071181	-0.361071144262153	0.329467735555557	-0.247189845520834	-0.219664757543403	-0.413631211666667	-0.289959454201389	-0.492252419965278	-0.34564975155382	-0.097784933541667	-0.491816472686632	-0.362949292829861	-0.42513594172309	-0.1391307746875	-0.461235032702547	-0.382610906979167	-0.302479425902778	-0.584646275034723	-0.668536908368056	-0.557173380807292	0.0285258117274305	-0.372879467447917	0.146901034730902	-0.318140004632523	-0.233434311744792	-0.105400726111111	-0.399123283966049	-0.475792411059028	-0.163919800121528	-0.539407831631945	-0.0346173481539355	-0.0202852315017365	-0.441241401744792	-0.241007078676215	-0.280603860798611	-0.367875030286459	0.064288735425347	-0.18501704875434	-0.63583647234375	-0.217393257986111	-0.422652196365741	-0.40784953953125	-0.355235364149306	-0.24284287969184	-0.283865268697917	-0.250874632858797	0.0342122204513885	-0.207967750685764	-0.356370696996528	-0.088642323993056	-0.035796647478781	-0.223140194652778	-0.0767137235850695	-0.417725681501737	-0.455949125121528	-0.311678399079861	-0.126816673883102	-0.061703707560764	-0.381667225381944	-0.71280193253858	-0.219697484409722	-0.423031796605903	-0.547281141701389	-0.354987981957466	-0.295487590225695	-0.409376449796007	-0.20183879421875	-0.603709944600694	-0.594158286232639	-0.405797417829862	-0.205824792864583	-0.33696456828559	-0.776316647965857	-0.439719721032987	-0.17991668358507	-0.027812294001736	-0.305850893472222	-0.0961418115364584	0.0943465832118055	0.15607192296875	0.132968756649305	-0.310153905752315	-0.591796059366319	-0.350008191440973	-0.0015730151605905	0.410335303524306	0.279940101440972	0.099165370842014	-0.0938584796875	-0.229390963315973	-0.0669276957378473	-0.0626703591637732	0.054643125529514	0.0959021629427085	-0.289669465746528	-0.387585331979167	-0.000730512352430504	-0.27560952264757	0.258299808718171	0.184262519337384	0.0799000815769675	0.19088933703125	-0.177068030703125	0.0971832819010415	0.025437940503472	0.0372014813368055	-0.172801485668403	-0.0889052487471065	-0.240885467309028	-0.0880291217256945	0.120743050373264	-0.0449565142274306	-0.0285740461140045	0.152435414505209	0.0320832120457175	0.326009917326389	-0.138670166006944	0.551868713810765	-0.024788867265625	0.0027362207118055	-0.191230233411459	-0.0675584759461806	-0.269851441710069	-0.123248773298611	0.124616044713542	-0.269415494431423	-0.140548314574653	-0.202734963467882	0.0832702035677085	-0.238834054447338	-0.160209928723959	-0.0800784476475695	-0.362245296779514	-0.446135930112848	-0.334772402552084	0.250926789982639	-0.150478489192709	0.369302012986111	-0.0957390263773149	-0.0110333334895835	0.117000252144097	-0.176722305710841	-0.253391432803819	0.0584811781336805	-0.317006853376736	0.187783630101273	0.202115746753472	-0.218840423489583	-0.018606100421007	-0.0582028825434028	-0.14547405203125	0.286689713680556	0.037383929500868	-0.413435494088542	0.005007720269097	-0.200251218110532	-0.185448561276041	-0.132834385894097	-0.020441901436632	-0.0614642904427084	-0.028473654603588	0.256613198706597	0.0144332275694445	-0.13396971874132	0.133758654262152	0.186604330776428	-0.000739216397569492	0.145687254670139	-0.195324703246528	-0.23354814686632	-0.0892774208246528	0.0955843043721065	0.160697270694445	-0.159266247126736	-0.490400954283372	0.002703493845486	-0.200630818350695	-0.324880163446181	-0.132587003702257	-0.0730866119704861	-0.186975471540798	0.0205621840364585	-0.381308966345486	-0.37175730797743	-0.183396439574653	0.016576185390625	-0.114563590030382	-0.553915669710648	-0.217318742777778	-0.0457984947916665	-0.323837094262153	-0.114128012326389	0.076360382421875	0.138085722178819	0.114982555859375	-0.328140106542246	-0.60978226015625	-0.367994392230903	-0.019559215950521	0.392349102734375	0.261953900651041	0.0811791700520835	-0.111844680477431	-0.247377164105903	-0.0849138965277778	-0.0806565599537037	0.0366569247395835	0.077915962152778	-0.307655666536458	-0.405571532769097	-0.018716713142361	-0.2935957234375	0.240313607928241	0.166276318547454	0.061913880787037	0.172903136241319	-0.195054231493056	0.079197081111111	0.0074517397135415	0.019215280546875	-0.190787686458333	-0.106891449537037	-0.258871668098959	-0.106015322515625	0.102756849583333	-0.0629427150173611	-0.046560246903935	0.134449213715278	0.014097011255787	0.308023716536458	-0.156656366796875	0.533882513020835	-0.0427750680555555	-0.015249980078125	-0.209216434201389	-0.0855446767361111	-0.2878376425	-0.141234974088542	0.106629843923611	-0.287401695221354	-0.158534515364584	-0.220721164257813	0.065284002777778	-0.256820255237268	-0.178196129513889	-0.0980646484375	-0.380231497569445	-0.464122130902778	-0.352758603342014	0.232940589192708	-0.168464689982639	0.35131581219618	-0.113725227167245	-0.029019534279514	0.0990140513541665	-0.194708506500771	-0.27137763359375	0.04049497734375	-0.334993054166667	0.169797429311343	0.184129545963541	-0.236826624279514	-0.0365923012109375	-0.0761890833333334	-0.16346025282118	0.268703512890625	0.0193977287109375	-0.431421694878472	-0.0129784805208335	-0.218237418900463	-0.203434762065972	-0.150820586684028	-0.0384281022265625	-0.0794504912326389	-0.0464598553935185	0.238626997916666	-0.00355297322048601	-0.15195591953125	0.115772453472222	0.168618129986497	-0.0187254171875	0.127701053880208	-0.213310904036458	-0.25153434765625	-0.107263621614583	0.077598103582176	0.142711069904514	-0.177252447916667	-0.508387155073302	-0.0152827069444445	-0.218617019140625	-0.342866364236111	-0.150573204492188	-0.0910728127604166	-0.204961672330729	0.002575983246528	-0.399295167135417	-0.389743508767361	-0.201382640364584	-0.00141001539930551	-0.132549790820312	-0.571901870500579	-0.235304943567708	-0.17173270467882	0.0379763772569446	0.228464772005208	0.290190111762153	0.267086945442709	-0.176035716958912	-0.457677870572916	-0.21589000264757	0.132545173632812	0.544453492317709	0.414058290234375	0.233283559635417	0.0402597091059029	-0.0952727745225695	0.0671904930555557	0.0714478296296298	0.188761314322917	0.230020351736112	-0.155551276953125	-0.253467143185764	0.133387676440972	-0.141491333854167	0.392417997511574	0.318380708130787	0.214018270370371	0.325007525824653	-0.042949841909722	0.231301470694445	0.159556129296875	0.171319670130208	-0.038683296875	0.0452129400462964	-0.106767278515625	0.0460890670677085	0.254861239166667	0.0891616745659724	0.105544142679398	0.286553603298612	0.16620140083912	0.460128106119792	-0.0045519772135415	0.685986902604169	0.109329321527778	0.136854409505208	-0.0571120446180555	0.0665597128472224	-0.135733252916666	0.0108694154947918	0.258734233506945	-0.13529730563802	-0.00643012578125	-0.068616774674479	0.217388392361112	-0.104715865653935	-0.0260917399305555	0.0540397411458335	-0.228127107986111	-0.312017741319445	-0.200654213758681	0.385044978776042	-0.0163603003993055	0.503420201779514	0.0383791624160881	0.123084855303819	0.2511184409375	-0.042604116917438	-0.119273244010417	0.192599366927084	-0.182888664583333	0.321901818894676	0.336233935546875	-0.0847222346961805	0.115512088372396	0.0759153062500001	-0.011355863237847	0.420807902473958	0.171502118294271	-0.279317305295139	0.1391259090625	-0.0661330293171295	-0.0513303724826385	0.0012838028993055	0.113676287356771	0.0726538983506946	0.105644534189815	0.3907313875	0.148551416362847	0.000148470052083495	0.267876843055555	0.32072251956983	0.133378972395834	0.279805443463542	-0.061206514453125	-0.0994299580729165	0.0448407679687501	0.22970249316551	0.294815459487847	-0.025148058333333	-0.356282765489969	0.136821682638889	-0.0665126295572915	-0.190761974652777	0.001531185091146	0.0610315768229168	-0.0528572827473955	0.154680372829861	-0.247190777552083	-0.237639119184028	-0.04927825078125	0.150694374184028	0.019554598763021	-0.419797480917246	-0.083200553984375	-0.240062222213542	-0.049573827465278	0.0121515122916665	-0.010951654027778	-0.454074316429398	-0.735716470043403	-0.493928602118056	-0.145493425837674	0.266414892847222	0.136019690763888	-0.0447550398350695	-0.237778890364584	-0.373311373993056	-0.210848106414931	-0.206590769840857	-0.0892772851475695	-0.048018247734375	-0.433589876423611	-0.53150574265625	-0.144650923029514	-0.419529933324653	0.114379398041088	0.0403421086603005	-0.064020329100116	0.0469689263541665	-0.320988441380208	-0.046737128776042	-0.118482470173611	-0.106718929340278	-0.316721896345487	-0.23282565942419	-0.384805877986111	-0.231949532402778	-0.0231773603038195	-0.188876924904514	-0.172494456791088	0.00851500382812501	-0.111837198631366	0.182089506649306	-0.282590576684028	0.407948303133682	-0.168709277942709	-0.141184189965278	-0.335150644088542	-0.211478886623264	-0.413771852387153	-0.267169183975695	-0.019304365963542	-0.413335905108507	-0.284468725251736	-0.346655374144966	-0.060650207109375	-0.382754465124421	-0.304130339401042	-0.223998858324653	-0.506165707456598	-0.590056340789931	-0.478692813229167	0.107006379305556	-0.294398899869792	0.225381602309027	-0.239659437054398	-0.154953744166667	-0.0269201585329865	-0.320642716387925	-0.397311843480903	-0.085439232543403	-0.46092726405382	0.0438632194241895	0.0581953360763885	-0.362760834166667	-0.16252651109809	-0.202123293220486	-0.289394462708333	0.142769303003472	-0.106536481176216	-0.557355904765625	-0.138912690407986	-0.344171628787616	-0.329368971953125	-0.276754796571181	-0.164362312113715	-0.205384701119792	-0.172394065280671	0.112692788029513	-0.129487183107639	-0.277890129418403	-0.010161756414931	0.042683920099344	-0.144659627074653	0.00176684399305549	-0.339245113923612	-0.377468557543403	-0.233197831501736	-0.048336106304977	0.016776860017361	-0.30318665780382	-0.634321364960456	-0.141216916831597	-0.344551229027778	-0.468800574123264	-0.27650741437934	-0.21700702264757	-0.330895882217882	-0.123358226640625	-0.52522937702257	-0.515677718654514	-0.327316850251737	-0.127344225286459	-0.258484000707465	-0.697836080387732	-0.361239153454861	0.160135254470486	0.221860594227431	0.198757427907986	-0.244365234493634	-0.526007388107639	-0.284219520182292	0.0642156560980901	0.476123974782986	0.345728772699653	0.164954042100695	-0.0280698084288195	-0.163602292057292	-0.0011390244791667	0.0031183120949074	0.120431796788195	0.161690834201389	-0.223880794487847	-0.321796660720486	0.0650581589062501	-0.209820851388889	0.324088479976852	0.250051190596065	0.145688752835648	0.256678008289931	-0.111279359444444	0.162971953159722	0.0912266117621526	0.102990152595486	-0.107012814409722	-0.023116577488426	-0.175096796050347	-0.0222404504670139	0.186531721631945	0.02083215703125	0.0372146251446761	0.218224085763889	0.0978718833043981	0.39179858858507	-0.0728814947482639	0.617657385069446	0.0409998039930556	0.0685248919704861	-0.125441562152778	-0.0017698046875	-0.204062770451389	-0.0574601020399306	0.190404715972222	-0.203626823172743	-0.0747596433159724	-0.136946292209201	0.149058874826389	-0.173045383188657	-0.0944212574652779	-0.0142897763888889	-0.296456625520833	-0.380347258854167	-0.268983731293403	0.31671546124132	-0.0846898179340279	0.435090684244792	-0.0299503551186343	0.0547553377690971	0.182788923402778	-0.11093363445216	-0.187602761545139	0.124269849392361	-0.251218182118055	0.253572301359954	0.267904418012153	-0.153051752230903	0.0471825708376736	0.00758578871527775	-0.0796853807725694	0.352478384939236	0.103172600759549	-0.347646822829861	0.0707963915277776	-0.134462546851852	-0.119659890017361	-0.0670457146354169	0.0453467698220486	0.0043243808159722	0.0373150166550926	0.322401869965278	0.0802218988281251	-0.0681810474826389	0.199547325520833	0.252393002035108	0.0650494548611111	0.21147592592882	-0.129536031987847	-0.167759475607639	-0.0234887495659723	0.161372975630787	0.226485941953125	-0.0934775758680554	-0.424612283024691	0.0684921651041666	-0.134842147092014	-0.2590914921875	-0.0667983324435764	-0.00729794071180555	-0.121186800282118	0.0863508552951391	-0.315520295086805	-0.30596863671875	-0.117607768315972	0.0823648566493056	-0.0487749187717014	-0.488126998451968	-0.151530071519097	0.412348988975694	0.38924582265625	-0.0538768397453705	-0.335518993359375	-0.093731125434028	0.254704050846354	0.66661236953125	0.536217167447916	0.355442436848958	0.162418586319444	0.026886102690972	0.189349370269097	0.193606706843171	0.310920191536459	0.352179228949653	-0.0333923997395835	-0.131308265972222	0.255546553654514	-0.019332456640625	0.514576874725116	0.440539585344329	0.336177147583912	0.447166403038194	0.0792090353038195	0.353460347907986	0.281715006510416	0.29347854734375	0.0834755803385415	0.167371817259838	0.0153915986979165	0.16824794428125	0.377020116380208	0.211320551779514	0.22770301989294	0.408712480512153	0.288360278052662	0.582286983333334	0.1176069	0.80814577981771	0.231488198741319	0.25901328671875	0.065046832595486	0.188718590060764	-0.013574375703125	0.133028292708333	0.380893110720486	-0.013138428424479	0.115728751432291	0.0535421025390625	0.339547269574653	0.0174430115596065	0.096067137282986	0.176198618359375	-0.10596823077257	-0.189858864105903	-0.078495336545139	0.507203855989584	0.105798576814236	0.625579078993056	0.16053803962963	0.245243732517361	0.373277318151041	0.0795547602961035	0.00288563320312499	0.314758244140625	-0.0607297873697915	0.444060696108218	0.458392812760416	0.037436642517361	0.237670965585938	0.198074183463542	0.110803013975695	0.5429667796875	0.293660995507812	-0.157158428081597	0.261284786276042	0.056025847896412	0.070828504730903	0.123442680112847	0.235835164570313	0.194812775564236	0.227803411403356	0.512890264713541	0.270710293576389	0.122307347265625	0.390035720269097	0.442881396783372	0.255537849609375	0.401964320677083	0.0609523627604165	0.022728919140625	0.166999645182292	0.351861370379051	0.416974336701389	0.0970108188802085	-0.234123888276427	0.25898055985243	0.05564624765625	-0.068603097439236	0.123690062304688	0.183190454036458	0.069301594466146	0.276839250043403	-0.125031900338542	-0.115480241970486	0.0728806264322915	0.27285325139757	0.141713475976563	-0.297638603703704	0.0389583232291665	0.450971162413194	0.007848500011574	-0.27379365360243	-0.0320057856770835	0.316429390603298	0.728337709288195	0.597942507204861	0.417167776605903	0.224143926076389	0.0886114424479165	0.251074710026042	0.255332046600116	0.372645531293403	0.413904568706598	0.028332940017361	-0.0695829262152775	0.317271893411459	0.0423928831163195	0.57630221448206	0.502264925101273	0.397902487340857	0.508891742795139	0.140934375060764	0.41518568766493	0.343440346267361	0.355203887100695	0.145200920095486	0.229097157016782	0.077116938454861	0.229973284038195	0.438745456137153	0.273045891536458	0.289428359649885	0.470437820269098	0.350085617809607	0.644012323090278	0.179332239756945	0.869871119574654	0.293213538498264	0.320738626475695	0.12677217235243	0.250443929817708	0.0481509640538195	0.194753632465278	0.442618450477431	0.0485869113324655	0.177454091189236	0.115267442296007	0.401272609331597	0.079168351316551	0.15779247703993	0.23792395811632	-0.044242891015625	-0.128133524348959	-0.0167699967881945	0.568929195746528	0.16752391657118	0.68730441875	0.222263379386574	0.306969072274305	0.435002657907986	0.141280100053048	0.0646109729600695	0.37648358389757	0.000995552387152987	0.505786035865162	0.520118152517361	0.0991619822743055	0.299396305342882	0.259799523220486	0.172528353732639	0.604692119444445	0.355386335264757	-0.0954330883246525	0.323010126032986	0.117751187653357	0.132553844487848	0.185168019869792	0.297560504327257	0.256538115321181	0.289528751160301	0.574615604470486	0.332435633333333	0.18403268702257	0.451761060026041	0.504606736540317	0.31726318936632	0.463689660434028	0.122677702517361	0.0844542588975695	0.228724984939236	0.413586710135995	0.478699676458334	0.158736158637153	-0.172398548519483	0.320705899609375	0.117371587413194	-0.00687775768229151	0.185415402061632	0.244915793793403	0.13102693422309	0.338564589800347	-0.063306560581597	-0.0537549022135415	0.134605966189236	0.334578591154514	0.203438815733507	-0.23591326394676	0.100683662986111	-0.0152546663078705	-0.296896819921875	-0.055108951996528	0.293326224283854	0.70523454296875	0.574839340885416	0.394064610286458	0.201040759756944	0.065508276128472	0.227971543706597	0.232228880280671	0.349542364973959	0.390801402387153	0.0052297736979165	-0.092686092534722	0.294168727092014	0.019289716796875	0.553199048162616	0.479161758781829	0.374799321021412	0.485788576475695	0.117831208741319	0.392082521345486	0.320337179947916	0.33210072078125	0.122097753776041	0.205993990697338	0.0540137721354165	0.20687011771875	0.415642289817708	0.249942725217014	0.26632519333044	0.447334653949653	0.326982451490162	0.620909156770833	0.1562290734375	0.84676795325521	0.27011037217882	0.29763546015625	0.103669006032986	0.227340763498264	0.025047797734375	0.171650466145833	0.419515284157986	0.025483745013021	0.154350924869791	0.0921642759765625	0.378169443012153	0.0560651849971065	0.134689310720486	0.214820791796875	-0.0673460573350695	-0.151236690668403	-0.039873163107639	0.545826029427083	0.144420750251736	0.664201252430555	0.19916021306713	0.283865905954861	0.411899491588541	0.118176933733603	0.041507806640625	0.353380417578125	-0.0221076139322915	0.482682869545717	0.497014986197917	0.076058815954861	0.276293139023437	0.236696356901042	0.149425187413194	0.581588953125	0.332283168945313	-0.118536254644097	0.299906959713541	0.094648021333912	0.109450678168403	0.162064853550347	0.274457338007812	0.233434949001736	0.266425584840856	0.551512438151041	0.309332467013889	0.160929520703125	0.428657893706597	0.481503570220872	0.294160023046875	0.440586494114584	0.0995745361979165	0.061351092578125	0.205621818619792	0.390483543816551	0.455596510138889	0.135632992317708	-0.195501714838928	0.29760273328993	0.09426842109375	-0.029980924001736	0.162312235742188	0.221812627473958	0.107923767903646	0.315461423480903	-0.0864097269010415	-0.076858068532986	0.111502799869791	0.31147542483507	0.180335649414062	-0.259016430266204	0.0775804966666665	-0.740019482323495	-0.498231614398149	-0.149796438117766	0.26211188056713	0.131716678483796	-0.049058052115162	-0.242081902644676	-0.377614386273148	-0.215151118695023	-0.210893782120949	-0.093580297427662	-0.0523212600144675	-0.437892888703704	-0.535808754936343	-0.148953935309606	-0.423832945604745	0.110076385760995	0.036039096380208	-0.0683233413802085	0.042665914074074	-0.325291453660301	-0.0510401410561345	-0.122785482453704	-0.11102194162037	-0.321024908625579	-0.237128671704283	-0.389108890266204	-0.23625254468287	-0.027480372583912	-0.193179937184607	-0.17679746907118	0.00421199154803251	-0.116140210911458	0.177786494369213	-0.28689358896412	0.403645290853589	-0.173012290222801	-0.14548720224537	-0.339453656368635	-0.215781898903357	-0.418074864667246	-0.271472196255787	-0.0236073782436345	-0.4176389173886	-0.288771737531829	-0.350958386425058	-0.0649532193894675	-0.387057477404514	-0.308433351681135	-0.228301870604745	-0.51046871973669	-0.594359353070024	-0.48299582550926	0.102703367025463	-0.298701912149885	0.221078590028935	-0.243962449334491	-0.15925675644676	-0.031223170813079	-0.324945728668017	-0.401614855760996	-0.0897422448234955	-0.465230276333912	0.039560207144097	0.053892323796296	-0.36706384644676	-0.166829523378183	-0.206426305500579	-0.293697474988426	0.13846629072338	-0.110839493456308	-0.561658917045718	-0.143215702688079	-0.348474641067708	-0.333671984233217	-0.281057808851274	-0.168665324393808	-0.209687713399884	-0.176697077560764	0.108389775749421	-0.133790195387732	-0.282193141698496	-0.0144647686950235	0.0383809078192515	-0.148962639354745	-0.00253616828703701	-0.343548126203704	-0.381771569823495	-0.237500843781829	-0.0526391185850695	0.0124738477372685	-0.307489670083912	-0.638624377240548	-0.14551992911169	-0.34885424130787	-0.473103586403356	-0.280810426659433	-0.221310034927662	-0.335198894497974	-0.127661238920718	-0.529532389302662	-0.519980730934607	-0.331619862531829	-0.131647237566551	-0.262787012987558	-0.702139092667824	-0.365542165734954	-0.779873768012153	-0.431438591731771	-0.0195302730468749	-0.149925475130208	-0.330700205729166	-0.52372405625868	-0.659256539887153	-0.496793272309028	-0.492535935734954	-0.375222451041666	-0.333963413628472	-0.719535042317708	-0.817450908550347	-0.430596088923611	-0.70547509921875	-0.171565767853009	-0.245603057233796	-0.349965494994213	-0.23897623953993	-0.606933607274305	-0.332682294670139	-0.404427636067708	-0.392664095234375	-0.602667062239583	-0.518770825318287	-0.670751043880208	-0.517894698296875	-0.309122526197916	-0.474822090798611	-0.458439622685185	-0.277430162065972	-0.397782364525463	-0.103855659244791	-0.568535742578125	0.122003137239585	-0.454654443836805	-0.427129355859375	-0.621095809982639	-0.497424052517361	-0.69971701828125	-0.553114349869792	-0.305249531857639	-0.699281071002604	-0.570413891145833	-0.632600540039062	-0.346595373003472	-0.668699631018518	-0.590075505295139	-0.50994402421875	-0.792110873350695	-0.876001506684028	-0.764637979123264	-0.178938786588541	-0.580344065763889	-0.0605635635850695	-0.525604602948495	-0.440898910060764	-0.312865324427083	-0.606587882282021	-0.683257009375	-0.3713843984375	-0.746872429947916	-0.242081946469907	-0.227749829817708	-0.648706000060764	-0.448471676992187	-0.488068459114583	-0.57533962860243	-0.143175862890625	-0.392481647070312	-0.843301070659722	-0.424857856302083	-0.630116794681713	-0.615314137847222	-0.562699962465278	-0.450307478007812	-0.491329867013889	-0.458339231174768	-0.173252377864583	-0.415432349001736	-0.5638352953125	-0.296106922309028	-0.243261245794753	-0.43060479296875	-0.284178321901041	-0.625190279817708	-0.6634137234375	-0.519142997395833	-0.334281272199074	-0.269168305876736	-0.589131823697917	-0.920266530854552	-0.427162082725694	-0.630496394921875	-0.754745740017361	-0.562452580273437	-0.502952188541667	-0.616841048111979	-0.409303392534722	-0.811174542916666	-0.801622884548611	-0.613262016145833	-0.413289391180555	-0.544429166601562	-0.983781246281829	-0.647184319348958	-0.189650723806424	0.222257594878472	0.0918623927951385	-0.0889123378038195	-0.281936188333334	-0.417468671961806	-0.255005404383681	-0.250748067809607	-0.13343458311632	-0.092175545703125	-0.477747174392361	-0.575663040625	-0.188808220998264	-0.463687231293403	0.070222100072338	-0.00381518930844948	-0.108177627068866	0.00281162838541649	-0.365145739348958	-0.090894426744792	-0.162639768142362	-0.150876227309028	-0.360879194314237	-0.27698295739294	-0.428963175954861	-0.276106830371528	-0.0673346582725695	-0.233034222873264	-0.216651754759838	-0.035642294140625	-0.155994496600116	0.137932208680556	-0.326747874652778	0.363791005164932	-0.212866575911459	-0.185341487934028	-0.379307942057292	-0.255636184592014	-0.457929150355903	-0.311326481944445	-0.063461663932292	-0.457493203077257	-0.328626023220487	-0.390812672113716	-0.104807505078125	-0.426911763093171	-0.348287637369792	-0.268156156293403	-0.550323005425348	-0.634213638758681	-0.522850111197917	0.0628490813368055	-0.338556197838542	0.181224304340277	-0.283816735023148	-0.199111042135417	-0.0710774565017365	-0.364800014356675	-0.441469141449653	-0.129596530512153	-0.505084562022569	-0.000294078544560483	0.0140380381076385	-0.406918132135417	-0.20668380906684	-0.246280591189236	-0.333551760677083	0.098612005034722	-0.150693779144966	-0.601513202734375	-0.183069988376736	-0.388328926756366	-0.373526269921875	-0.320912094539931	-0.208519610082466	-0.249541999088542	-0.216551363249422	0.0685354900607635	-0.173644481076389	-0.322047427387153	-0.054319054383681	-0.00147337786940599	-0.188816925043403	-0.0423904539756945	-0.383402411892362	-0.421625855512153	-0.277355129470486	-0.092493404273727	-0.027380437951389	-0.34734395577257	-0.678478662929205	-0.185374214800347	-0.388708526996528	-0.512957872092014	-0.32066471234809	-0.26116432061632	-0.375053180186632	-0.167515524609375	-0.56938667499132	-0.559835016623264	-0.371474148220487	-0.171501523255209	-0.302641298676215	-0.741993378356482	-0.405396451423611	0.570692771158854	0.44029756907552	0.259522838476562	0.0664989879470484	-0.069033495681424	0.0934297718967012	0.0976871084707753	0.215000593164063	0.256259630577257	-0.12931199811198	-0.227227864344618	0.159626955282118	-0.115252055013021	0.41865727635272	0.344619986971933	0.240257549211516	0.351246804665798	-0.0167105630685765	0.25754074953559	0.18579540813802	0.197558948971354	-0.0124440180338545	0.071452218887442	-0.0805279996744795	0.072328345908854	0.281100518007812	0.115400953407118	0.131783421520544	0.312792882139757	0.192440679680266	0.486367384960938	0.021687301627604	0.712226181445314	0.135568600368923	0.163093688346354	-0.03087276577691	0.0927989916883679	-0.109493974075521	0.0371086943359374	0.28497351234809	-0.109058026796875	0.0198091530598955	-0.0423774958333335	0.243627671202257	-0.0784765868127895	0.000147538910590009	0.080279019986979	-0.201887829144966	-0.285778462478299	-0.174414934917535	0.411284257617188	0.00987897844184	0.52965948062066	0.0646184412572336	0.149324134144965	0.277357719778646	-0.0163648380762925	-0.093033965169271	0.218838645768229	-0.156649385742188	0.348141097735822	0.36247321438802	-0.058482955855035	0.141751367213542	0.102154585091146	0.0148834156032985	0.447047181315104	0.197741397135416	-0.253078026453993	0.165365187903646	-0.039893750475984	-0.025091093641493	0.027523081740451	0.139915566197917	0.0988931771918401	0.13188381303096	0.416970666341145	0.174790695203993	0.026387748893229	0.294116121896701	0.346961798410976	0.159618251236979	0.306044722304687	-0.0349672356119795	-0.073190679231771	0.0710800468098957	0.255941772006655	0.321054738328993	0.0010912205078125	-0.330043486648823	0.163060961480035	-0.040273350716146	-0.164522695811632	0.0277704639322915	0.0872708556640624	-0.02661800390625	0.180919651671007	-0.220951498710937	-0.211399840342882	-0.0230389719401045	0.176933653025173	0.0457938776041665	-0.3935582020761	-0.0569612751432295	0.852205887760417	0.671431157161459	0.478407306631944	0.342874823003472	0.505338090581597	0.509595427155671	0.626908911848959	0.668167949262153	0.282596320572917	0.184680454340278	0.571535273967014	0.296656263671875	0.830565595037616	0.756528305656829	0.652165867896412	0.763155123350695	0.39519775561632	0.669449068220486	0.597703726822917	0.60946726765625	0.399464300651042	0.483360537572338	0.331380319010417	0.48423666459375	0.693008836692709	0.527309272092014	0.54369174020544	0.724701200824653	0.604348998365162	0.898275703645834	0.4335956203125	1.12413450013021	0.54747691905382	0.57500200703125	0.381035552907986	0.504707310373264	0.302414344609375	0.449017013020833	0.696881831032986	0.302850291888021	0.431717471744792	0.369530822851563	0.655535989887153	0.333431731872107	0.412055857595486	0.492187338671875	0.210020489539931	0.126129856206597	0.237493383767361	0.823192576302084	0.421787297126736	0.941567799305556	0.47652675994213	0.561232452829861	0.689266038463542	0.395543480608604	0.318874353515625	0.630746964453125	0.255258932942709	0.760049416420718	0.774381533072916	0.353425362829861	0.553659685898438	0.514062903776042	0.426791734288195	0.8589555	0.609649715820312	0.158830292230903	0.577273506588541	0.372014568208912	0.386817225043403	0.439431400425347	0.551823884882813	0.510801495876736	0.543792131715856	0.828878985026042	0.586699013888889	0.438296067578125	0.706024440581597	0.758870117095872	0.571526569921875	0.717953040989584	0.376941083072917	0.338717639453125	0.482988365494792	0.667850090691551	0.732963057013889	0.412999539192709	0.0818648320360725	0.57496928016493	0.37163496796875	0.247385622873264	0.439678782617188	0.499179174348958	0.385290314778646	0.592827970355903	0.190956819973959	0.200508478342014	0.388869346744792	0.58884197171007	0.457702196289063	0.018350116608796	0.354947043541667	0.541035955078125	0.348012104548611	0.212479620920138	0.374942888498264	0.379200225072338	0.496513709765625	0.53777274717882	0.152201118489583	0.0542852522569445	0.44114007188368	0.166261061588541	0.700170392954282	0.626133103573495	0.521770665813079	0.632759921267361	0.264802553532986	0.539053866137152	0.467308524739583	0.479072065572916	0.269069098567708	0.352965335489004	0.200985116927083	0.353841462510416	0.562613634609375	0.39691407000868	0.413296538122106	0.59430599874132	0.473953796281828	0.7678805015625	0.303200418229166	0.993739298046876	0.417081716970486	0.444606804947916	0.250640350824652	0.37431210828993	0.172019142526041	0.3186218109375	0.566486628949653	0.172455089804687	0.301322269661458	0.239135620768229	0.525140787803819	0.203036529788773	0.281660655512152	0.361792136588541	0.079625287456597	-0.00426534587673655	0.107098181684027	0.69279737421875	0.291392095043402	0.811172597222222	0.346131557858796	0.430837250746527	0.558870836380208	0.26514827852527	0.188479151432291	0.500351762369792	0.124863730859375	0.629654214337384	0.643986330989583	0.223030160746527	0.423264483815104	0.383667701692708	0.296396532204861	0.728560297916667	0.479254513736979	0.0284350901475695	0.446878304505208	0.241619366125578	0.25642202296007	0.309036198342013	0.421428682799479	0.380406293793403	0.413396929632523	0.698483782942708	0.456303811805555	0.307900865494791	0.575629238498264	0.628474915012538	0.441131367838541	0.58755783890625	0.246545880989583	0.208322437369791	0.352593163411458	0.537454888608217	0.602567854930556	0.282604337109375	-0.048530370047261	0.444574078081597	0.241239765885416	0.11699042078993	0.309283580533854	0.368783972265625	0.254895112695313	0.462432768272569	0.060561617890625	0.0701132762586805	0.258474144661458	0.458446769626736	0.327306994205729	-0.112045085474538	0.224551841458333	0.167237373949653	0.0317048903211805	0.194168157899306	0.19842549447338	0.315738979166667	0.356998016579862	-0.028573612109375	-0.126489478342014	0.260365341284722	-0.0145136690104165	0.519395662355324	0.445358372974537	0.34099593521412	0.451985190668403	0.084027822934028	0.358279135538194	0.286533794140625	0.298297334973958	0.08829436796875	0.172190604890046	0.020210386328125	0.173066731911458	0.381838904010417	0.216139339409722	0.232521807523148	0.413531268142362	0.29317906568287	0.587105770963542	0.122425687630208	0.812964567447918	0.236306986371528	0.263832074348959	0.0698656202256945	0.193537377690972	-0.00875558807291651	0.137847080338542	0.385711898350695	-0.0083196407942705	0.1205475390625	0.058360890169271	0.344366057204861	0.022261799189815	0.100885924913194	0.181017405989583	-0.101149443142361	-0.185040076475695	-0.0736765489149305	0.512022643619792	0.110617364444444	0.630397866623264	0.165356827259838	0.250062520147569	0.37809610578125	0.084373547926312	0.00770442083333348	0.319577031770834	-0.055910999739583	0.448879483738426	0.463211600390625	0.0422554301475695	0.242489753216146	0.20289297109375	0.115621801605903	0.547785567317709	0.298479783138021	-0.152339640451389	0.26610357390625	0.0608446355266205	0.0756472923611115	0.128261467743055	0.240653952200521	0.199631563194445	0.232622199033565	0.51770905234375	0.275529081206597	0.127126134895833	0.394854507899305	0.44770018441358	0.260356637239583	0.406783108307292	0.065771150390625	0.0275477067708335	0.1718184328125	0.356680158009259	0.421793124331597	0.101829606510417	-0.229305100646219	0.263799347482639	0.0604650352864585	-0.0637843098090275	0.128508849934896	0.188009241666667	0.0741203820963545	0.281658037673611	-0.120213112708333	-0.110661454340278	0.0776994140625	0.277672039027778	0.146532263606771	-0.292819816073495	0.043777110859375	-0.161318960208334	0.00114430736979165	0.00540164394386575	0.122715128637153	0.163974166050347	-0.221597462638889	-0.319513328871528	0.0673414907552084	-0.207537519539931	0.32637181182581	0.252334522445023	0.147972084684606	0.258961340138889	-0.108996027595486	0.16525528500868	0.093509943611111	0.105273484444444	-0.104729482560764	-0.0208332456394676	-0.172813464201389	-0.0199571186180556	0.188815053480903	0.0231154888802084	0.0394979569936345	0.220507417612847	0.100155215153356	0.394081920434028	-0.0705981628993056	0.619940716918404	0.0432831358420139	0.0708082238194444	-0.12315823030382	0.00051352716145835	-0.201779438602431	-0.0551767701909722	0.19268804782118	-0.201343491323785	-0.072476311467014	-0.134662960360243	0.151342206675347	-0.170762051339699	-0.0921379256163195	-0.0120064445399305	-0.294173293671875	-0.378063927005209	-0.266700399444445	0.318998793090278	-0.0824064860850695	0.43737401609375	-0.0276670232696759	0.0570386696180554	0.185072255251736	-0.108650302603202	-0.185319429696181	0.126553181241319	-0.248934850269097	0.255855633208912	0.270187749861111	-0.150768420381945	0.049465902686632	0.0098691205642361	-0.077402048923611	0.354761716788194	0.105455932608507	-0.345363490980903	0.073079723376736	-0.132179215002894	-0.117376558168403	-0.0647623827864585	0.047630101671007	0.00660771266493055	0.0395983485040509	0.324685201814236	0.0825052306770834	-0.0658977156336805	0.201830657369791	0.254676333884066	0.0673327867100695	0.213759257777778	-0.127252700138889	-0.165476143758681	-0.0212054177170139	0.163656307479745	0.228769273802083	-0.091194244019097	-0.422328951175733	0.070775496953125	-0.132558815243056	-0.256808160338542	-0.064515000594618	-0.0050146088628472	-0.11890346843316	0.0886341871440974	-0.313236963237847	-0.303685304869792	-0.115324436467014	0.0846481884982639	-0.046491586922743	-0.48584366660301	-0.149246739670139	-0.134388176258681	-0.130130839684607	-0.0128173549913195	0.028441682421875	-0.357129946267361	-0.4550458125	-0.068190992873264	-0.343070003168403	0.190839328197338	0.116802038816551	0.012439601056134	0.123428856510416	-0.244528511223959	0.029722801380208	-0.0420225400173615	-0.030258999184028	-0.240261966189237	-0.15636572926794	-0.308345947829861	-0.155489602246528	0.0532825698524305	-0.112416994748264	-0.096034526634838	0.084974933984375	-0.035377268475116	0.258549436805556	-0.206130646527778	0.484408233289932	-0.0922493477864585	-0.064724259809028	-0.258690713932292	-0.135018956467014	-0.337311922230903	-0.190709253819445	0.057155564192708	-0.336875974952257	-0.208008795095487	-0.270195443988716	0.015809723046875	-0.306294534968171	-0.227670409244792	-0.147538928168403	-0.429705777300348	-0.513596410633681	-0.402232883072917	0.183466309461806	-0.217938969713542	0.301841532465277	-0.163199506898148	-0.078493814010417	0.0495397716232635	-0.244182786231674	-0.320851913324653	-0.008979302387153	-0.38446733389757	0.12032314958044	0.134655266232638	-0.286300904010417	-0.0860665809418405	-0.125663363064236	-0.212934532552083	0.219229233159722	-0.0300765510199655	-0.480895974609375	-0.0624527602517365	-0.267711698631366	-0.252909041796875	-0.200294866414931	-0.0879023819574655	-0.128924770963542	-0.0959341351244215	0.189152718185763	-0.053027252951389	-0.201430199262153	0.066298173741319	0.119143850255594	-0.068199696918403	0.0782267741493055	-0.262785183767361	-0.301008627387153	-0.156737901345486	0.028123823851273	0.093236790173611	-0.22672672764757	-0.557861434804205	-0.0647569866753475	-0.268091298871528	-0.392340643967014	-0.20004748422309	-0.14054709249132	-0.254435952061632	-0.046898296484375	-0.44876944686632	-0.439217788498264	-0.250856920095486	-0.0508842951302085	-0.182024070551215	-0.621376150231482	-0.284779223298611	0.0323324278935185	0.149645912586806	0.19090495	-0.194666678689236	-0.292582544921875	0.0942722747048612	-0.180606735590278	0.353302595775463	0.279265306394676	0.174902868634259	0.285892124088542	-0.0820652436458333	0.192186068958333	0.120440727560764	0.132204268394097	-0.0777986986111113	0.00609753831018515	-0.145882680251736	0.0069736653315972	0.215745837430556	0.0500462728298611	0.0664287409432872	0.2474382015625	0.127085999103009	0.421012704383681	-0.0436673789496528	0.646871500868057	0.0702139197916667	0.0977390077690972	-0.0962274463541668	0.0274443111111111	-0.174848654652778	-0.0282459862413195	0.219618831770833	-0.174412707374132	-0.0455455275173613	-0.10773217641059	0.178272990625	-0.143831267390046	-0.0652071416666668	0.0149243394097222	-0.267242509722222	-0.351133143055556	-0.239769615494792	0.345929577039931	-0.0554757021354168	0.464304800043403	-0.00073623932002315	0.0839694535677082	0.212003039201389	-0.0817195186535493	-0.158388645746528	0.153483965190972	-0.222004066319444	0.282786417158565	0.297118533810764	-0.123837636432292	0.0763966866362847	0.0367999045138888	-0.0504712649739583	0.381692500737847	0.13238671655816	-0.31843270703125	0.100010507326389	-0.105248431053241	-0.0904457742187498	-0.0378315988368058	0.0745608856206597	0.0335384966145833	0.0665291324537037	0.351615985763889	0.109436014626736	-0.0389669316840278	0.228761441319444	0.281607117833719	0.0942635706597222	0.240690041727431	-0.100321916189236	-0.138545359809028	0.00572536623263885	0.190587091429398	0.255700057751736	-0.0642634600694443	-0.39539816722608	0.0977062809027777	-0.105628031293403	-0.229877376388889	-0.0375842166449653	0.0219161750868056	-0.0919726844835068	0.11556497109375	-0.286306179288194	-0.276754520920139	-0.0883936525173613	0.111578972447917	-0.0195608029730903	-0.458912882653357	-0.122315955720486	0.15390324916088	0.195162286574074	-0.190409342115162	-0.288325208347801	0.0985296112789353	-0.176349399016204	0.357559932349537	0.28352264296875	0.179160205208333	0.290149460662616	-0.0778079070717592	0.196443405532407	0.124698064134838	0.136461604968171	-0.0735413620370372	0.0103548748842593	-0.141625343677662	0.0112310019056713	0.22000317400463	0.0543036094039352	0.0706860775173613	0.251695538136574	0.131343335677083	0.425270040957755	-0.0394100423755787	0.651128837442131	0.0744712563657408	0.101996344343171	-0.0919701097800927	0.0317016476851852	-0.170591318078704	-0.0239886496672454	0.223876168344907	-0.170155370800058	-0.0412881909432872	-0.103474839836516	0.182530327199074	-0.139573930815972	-0.0609498050925927	0.0191816759837963	-0.262985173148148	-0.346875806481482	-0.235512278920718	0.350186913614005	-0.0512183655613427	0.468562136617477	0.00352109725405095	0.0882267901417823	0.216260375775463	-0.0774621820794752	-0.154131309172454	0.157741301765046	-0.21774672974537	0.287043753732639	0.301375870384838	-0.119580299858218	0.0806540232103588	0.041057241087963	-0.0462139283998842	0.385949837311921	0.136644053132234	-0.314175370457176	0.104267843900463	-0.100991094479167	-0.0861884376446757	-0.0335742622627317	0.0788182221947338	0.0377958331886574	0.0707864690277778	0.355873322337963	0.11369335120081	-0.0347095951099537	0.233018777893518	0.285864454407793	0.0985209072337963	0.244947378301505	-0.0960645796151622	-0.134288023234954	0.00998270280671295	0.194844428003472	0.25995739432581	-0.0600061234953702	-0.391140830652006	0.101963617476852	-0.101370694719329	-0.225620039814815	-0.0333268800708912	0.0261735116608796	-0.0877153479094327	0.119822307667824	-0.28204884271412	-0.272497184346065	-0.0841363159432872	0.115836309021991	-0.0153034663990162	-0.454655546079283	-0.118058619146412	0.312475771267361	-0.073095857421875	-0.171011723654514	0.215843095972223	-0.0590359143229165	0.474873417042824	0.400836127662037	0.29647368990162	0.407462945355903	0.039505577621528	0.313756890225695	0.242011548828125	0.253775089661459	0.04377212265625	0.127668359577546	-0.024311858984375	0.128544486598959	0.337316658697917	0.171617094097222	0.187999562210649	0.369009022829861	0.24865682037037	0.542583525651042	0.0779034423177085	0.768442322135418	0.191784741059028	0.219309829036459	0.0253433749131945	0.149015132378472	-0.0532778333854165	0.0933248350260419	0.341189653038194	-0.0528418861067705	0.07602529375	0.013838644856771	0.299843811892362	-0.022260446122685	0.0563636796006945	0.136495160677084	-0.145671688454861	-0.229562321788195	-0.118198794227431	0.467500398307292	0.0660951191319445	0.585875621310764	0.120834581947338	0.205540274835069	0.33357386046875	0.039851302613812	-0.0368178244791665	0.275054786458333	-0.100433245052083	0.404357238425926	0.418689355078125	-0.00226681516493049	0.197967507903646	0.15837072578125	0.071099556293403	0.503263322005209	0.253957537825521	-0.196861885763889	0.22158132859375	0.0163223902141205	0.0311250470486115	0.0837392224305555	0.196131706888021	0.155109317881945	0.188099953721065	0.47318680703125	0.231006835894097	0.0826038895833335	0.350332262586805	0.40317793910108	0.215834391927084	0.362260862994792	0.021248905078125	-0.0169745385416665	0.1272961875	0.31215791269676	0.377270879019098	0.057307361197917	-0.273827345958719	0.219277102170139	0.0159427899739585	-0.108306555121528	0.083986604622396	0.143486996354167	0.0295981367838545	0.237135792361111	-0.164735358020833	-0.155183699652778	0.03317716875	0.233149793715278	0.102010018294271	-0.337342061385995	-0.00074513445312499	-0.0318368200086805	-0.129752686241319	0.257102133385417	-0.017776876909722	0.516132454456019	0.442095165075231	0.337732727314815	0.448721982769097	0.0807646150347225	0.355015927638889	0.28327058624132	0.295034127074653	0.0850311600694445	0.168927396990741	0.0169471784288195	0.169803524012153	0.378575696111112	0.212876131510417	0.229258599623843	0.410268060243056	0.289915857783565	0.583842563064237	0.119162479730903	0.809701359548613	0.233043778472223	0.260568866449653	0.066602412326389	0.190274169791667	-0.012018795972222	0.134583872439236	0.382448690451389	-0.011582848693576	0.117284331163195	0.0550976822699655	0.341102849305556	0.0189985912905095	0.097622717013889	0.177754198090278	-0.104412651041666	-0.188303284375	-0.076939756814236	0.508759435720487	0.107354156545139	0.627134658723958	0.162093619360533	0.246799312248264	0.374832897881945	0.0811103400270065	0.00444121293402799	0.316313823871528	-0.0591742076388885	0.445616275839121	0.45994839249132	0.038992222248264	0.23922654531684	0.199629763194445	0.112358593706598	0.544522359418403	0.295216575238715	-0.155602848350694	0.262840366006944	0.057581427627315	0.072384084461806	0.12499825984375	0.237390744301216	0.196368355295139	0.22935899113426	0.514445844444445	0.272265873307292	0.123862926996528	0.3915913	0.444436976514275	0.257093429340278	0.403519900407986	0.0625079424913195	0.024284498871528	0.168555224913195	0.353416950109954	0.418529916432292	0.0985663986111115	-0.232568308545524	0.260536139583333	0.057201827387153	-0.067047517708333	0.125245642035591	0.184746033767361	0.070857174197049	0.278394829774306	-0.123476320607638	-0.113924662239583	0.0744362061631945	0.274408831128472	0.143269055707466	-0.296083023972801	0.0405139029600695	-0.515324314930556	-0.12846949530382	-0.403348505598959	0.130560825766782	0.056523536385995	-0.0478389013744215	0.063150354079861	-0.304807013654514	-0.0305557010503475	-0.102301042447917	-0.0905375016145835	-0.300540468619792	-0.216644231698496	-0.368624450260417	-0.215768104677083	-0.006995932578125	-0.17269549717882	-0.156313029065393	0.0246964315538195	-0.0956557709056715	0.198270934375	-0.266409148958334	0.424129730859376	-0.152527850217014	-0.125002762239584	-0.318969216362847	-0.19529745889757	-0.397590424661458	-0.25098775625	-0.00312293823784748	-0.397154477382813	-0.268287297526042	-0.330473946419271	-0.0444687793836805	-0.366573037398727	-0.287948911675347	-0.207817430598958	-0.489984279730903	-0.573874913064237	-0.462511385503472	0.12318780703125	-0.278217472144097	0.241563030034722	-0.223478009328704	-0.138772316440972	-0.010738730807292	-0.30446128866223	-0.381130415755209	-0.0692578048177085	-0.444745836328125	0.060044647149884	0.074376763802083	-0.346579406440973	-0.146345083372396	-0.185941865494792	-0.273213034982639	0.158950730729167	-0.090355053450521	-0.54117447703993	-0.122731262682292	-0.327990201061922	-0.31318754422743	-0.260573368845486	-0.148180884388021	-0.189203273394097	-0.156212637554977	0.128874215755208	-0.113305755381944	-0.261708701692708	0.0060196713107635	0.0588653478250385	-0.128478199348958	0.01794827171875	-0.323063686197917	-0.361287129817708	-0.217016403776042	-0.0321546785792825	0.0329582877430555	-0.287005230078125	-0.618139937234761	-0.125035489105903	-0.328369801302083	-0.45261914639757	-0.260325986653646	-0.200825594921875	-0.314714454492187	-0.10717679891493	-0.509047949296875	-0.49949629092882	-0.311135422526042	-0.111162797560764	-0.242302572981771	-0.681654652662038	-0.345057725729167	-0.226385361536458	-0.501264371831597	0.032644959534144	-0.0413923298466435	-0.14575476760706	-0.0347655121527775	-0.402722879887152	-0.128471567282986	-0.200216908680555	-0.188453367847222	-0.39845633485243	-0.314560097931134	-0.466540316493055	-0.313683970909722	-0.104911798810764	-0.270611363411458	-0.254228895298032	-0.073219434678819	-0.19357163713831	0.100355068142362	-0.364325015190972	0.326213864626738	-0.250443716449653	-0.222918628472222	-0.416885082595486	-0.293213325130208	-0.495506290894097	-0.348903622482639	-0.101038804470486	-0.495070343615451	-0.36620316375868	-0.42838981265191	-0.142384645616319	-0.464488903631366	-0.385864777907986	-0.305733296831597	-0.587900145963542	-0.671790779296875	-0.560427251736111	0.0252719407986115	-0.376133338376736	0.143647163802083	-0.321393875561342	-0.236688182673611	-0.10865459703993	-0.402377154894868	-0.479046281987847	-0.167173671050347	-0.542661702560764	-0.0378712190827545	-0.0235391024305555	-0.444495272673611	-0.244260949605034	-0.28385773172743	-0.371128901215278	0.061034864496528	-0.18827091968316	-0.639090343272569	-0.22064712891493	-0.42590606729456	-0.411103410460069	-0.358489235078125	-0.24609675062066	-0.287119139626736	-0.254128503787616	0.0309583495225695	-0.211221621614583	-0.359624567925347	-0.091896194921875	-0.0390505184076	-0.226394065581597	-0.0799675945138885	-0.420979552430556	-0.459202996050347	-0.31493227000868	-0.130070544811921	-0.064957578489583	-0.384921096310763	-0.7160558034674	-0.222951355338541	-0.426285667534722	-0.550535012630208	-0.358241852886285	-0.298741461154514	-0.412630320724826	-0.205092665147569	-0.606963815529514	-0.597412157161458	-0.40905128875868	-0.209078663793403	-0.34021843921441	-0.779570518894676	-0.442973591961806	-0.114409552204861	0.41949977916088	0.345462489780093	0.241100052019676	0.352089307473959	-0.0158680602604165	0.25838325234375	0.18663791094618	0.198401451779514	-0.0116015152256945	0.0722947216956019	-0.0796854968663195	0.073170848717014	0.281943020815973	0.116243456215278	0.132625924328704	0.313635384947917	0.193283182488426	0.487209887769098	0.022529804435764	0.713068684253474	0.136411103177083	0.163936191154514	-0.03003026296875	0.0936414944965279	-0.108651471267361	0.0379511971440973	0.28581601515625	-0.108215523988715	0.0206516558680555	-0.0415349930251735	0.244470174010417	-0.0776340840046295	0.000990041718750001	0.081121522795139	-0.201045326336805	-0.284935959670139	-0.173572432109375	0.412126760425348	0.01072148125	0.53050198342882	0.0654609440653936	0.150166636953125	0.278200222586805	-0.0155223352681325	-0.092191462361111	0.219681148576389	-0.155806882934028	0.348983600543982	0.36331571719618	-0.057640453046875	0.142593870021701	0.102997087899306	0.0157259184114585	0.447889684123264	0.198583899943577	-0.252235523645833	0.166207690711805	-0.039051247667824	-0.024248590833333	0.028365584548611	0.140758069006076	0.0997356800000001	0.13272631583912	0.417813169149305	0.175633198012153	0.027230251701389	0.294958624704861	0.347804301219136	0.160460754045139	0.306887225112847	-0.0341247328038195	-0.072348176423611	0.0719225496180556	0.256784274814815	0.321897241137153	0.0019337233159725	-0.329200983840663	0.163903464288194	-0.039430847907986	-0.163680193003472	0.0286129667404515	0.0881133584722223	-0.02577550109809	0.181762154479167	-0.220108995902777	-0.210557337534722	-0.0221964691319445	0.177776155833334	0.0466363804123265	-0.39271569926794	-0.0561187723350695	0.144620768865741	0.0705834794849535	-0.033778958275463	0.0772102971788195	-0.290747070555555	-0.016495757951389	-0.0882410993489585	-0.076477558515625	-0.286480525520833	-0.202584288599537	-0.354564507161458	-0.201708161578125	0.0070640105208335	-0.158635554079861	-0.142253085966435	0.038756374652778	-0.081595827806713	0.212330877473959	-0.252349205859375	0.438189673958335	-0.138467907118056	-0.110942819140625	-0.304909273263889	-0.181237515798611	-0.3835304815625	-0.236927813151042	0.010937004861111	-0.383094534283854	-0.254227354427083	-0.316414003320312	-0.030408836284722	-0.352513094299769	-0.273888968576389	-0.1937574875	-0.475924336631945	-0.559814969965278	-0.448451442404514	0.137247750130209	-0.264157529045139	0.25562297313368	-0.209418066229745	-0.124712373342014	0.00332121229166651	-0.290401345563271	-0.36707047265625	-0.05519786171875	-0.430685893229167	0.0741045902488425	0.0884367069010415	-0.332519463342014	-0.132285140273437	-0.171881922395833	-0.259153091883681	0.173010673828125	-0.0762951103515625	-0.527114533940972	-0.108671319583333	-0.313930257962963	-0.299127601128472	-0.246513425746528	-0.134120941289062	-0.175143330295139	-0.142152694456018	0.142934158854166	-0.099245812282986	-0.24764875859375	0.020079614409722	0.072925290923997	-0.11441825625	0.0320082148177085	-0.309003743098959	-0.34722718671875	-0.202956460677083	-0.018094735480324	0.047018230842014	-0.272945286979166	-0.604079994135802	-0.110975546006944	-0.314309858203125	-0.438559203298611	-0.246266043554688	-0.186765651822917	-0.300654511393229	-0.093116855815972	-0.494988006197916	-0.485436347829861	-0.297075479427084	-0.0971028544618055	-0.228242629882812	-0.667594709563079	-0.330997782630209	0.604492810850695	0.500130373090278	0.61111962854456	0.243162260810185	0.517413573414352	0.445668232016783	0.457431772850116	0.247428805844907	0.331325042766204	0.179344824204282	0.332201169787616	0.540973341886575	0.37527377728588	0.391656245399306	0.572665706018519	0.452313503559028	0.7462402088397	0.281560125506366	0.972099005324076	0.395441424247685	0.422966512225116	0.229000058101852	0.35267181556713	0.150378849803241	0.296981518214699	0.544846336226852	0.150814797081887	0.279681976938657	0.217495328045428	0.503500495081019	0.181396237065972	0.260020362789352	0.340151843865741	0.0579849947337965	-0.025905638599537	0.085457888961227	0.67115708149595	0.269751802320602	0.789532304499421	0.324491265135996	0.409196958023727	0.537230543657408	0.24350798580247	0.166838858709491	0.478711469646991	0.103223438136574	0.608013921614583	0.622346038266782	0.201389868023727	0.401624191092303	0.362027408969908	0.274756239482061	0.706920005193866	0.457614221014178	0.00679479742476896	0.425238011782407	0.219979073402778	0.234781730237269	0.287395905619213	0.399788390076678	0.358766001070602	0.391756636909723	0.676843490219907	0.434663519082755	0.286260572771991	0.553988945775463	0.606834622289738	0.419491075115741	0.56591754618345	0.224905588266782	0.186682144646991	0.330952870688658	0.515814595885417	0.580927562207755	0.260964044386575	-0.0701706627700615	0.422933785358796	0.219599473162616	0.09535012806713	0.287643287811053	0.347143679542824	0.233254819972512	0.440792475549769	0.0389213251678245	0.04847298353588	0.236833851938657	0.436806476903935	0.305666701482929	-0.133685378197338	0.202911548735532	0.42609308370949	0.537082339163773	0.169124971429398	0.443376284033565	0.371630942635995	0.383394483469329	0.17339151646412	0.257287753385416	0.105307534823495	0.258163880406829	0.466936052505787	0.301236487905092	0.317618956018519	0.498628416637731	0.378276214178241	0.672202919458912	0.207522836125579	0.898061715943288	0.321404134866898	0.348929222844329	0.154962768721065	0.278634526186342	0.0763415604224535	0.222944228833912	0.470809046846065	0.0767775077010995	0.20564468755787	0.143458038664641	0.429463205700232	0.107358947685185	0.185983073408565	0.266114554484954	-0.016052294646991	-0.0999429279803245	0.0114205995804395	0.597119792115162	0.195714512939815	0.715495015118634	0.250453975755208	0.33515966864294	0.46319325427662	0.169470696421682	0.0928015693287035	0.404674180266203	0.029186148755787	0.533976632233796	0.548308748885995	0.12735257864294	0.327586901711516	0.28799011958912	0.200718950101273	0.632882715813079	0.383576931633391	-0.0672424919560185	0.35120072240162	0.145941784021991	0.160744440856482	0.213358616238426	0.325751100695891	0.284728711689815	0.317719347528935	0.60280620083912	0.360626229701968	0.212223283391204	0.479951656394676	0.532797332908951	0.345453785734954	0.491880256802662	0.150868298885995	0.112644855266204	0.25691558130787	0.44177730650463	0.506890272826968	0.186926755005787	-0.144207952150849	0.348896495978009	0.145562183781829	0.0213128386863425	0.213605998430266	0.273106390162037	0.159217530591725	0.366755186168982	-0.035115964212963	-0.0255643058449075	0.16279656255787	0.362769187523148	0.231629412102141	-0.207722667578125	0.128874259354745	0.432719901403356	0.0647625336689815	0.339013846273148	0.267268504875579	0.279032045708912	0.0690290787037035	0.152925315625	0.00094509706307852	0.153801442646412	0.362573614745371	0.196874050144676	0.213256518258102	0.394265978877315	0.273913776417824	0.567840481698496	0.103160398365162	0.793699278182872	0.217041697106482	0.244566785083912	0.050600330960648	0.174272088425926	-0.028020877337963	0.118581791073495	0.366446609085648	-0.027584930059317	0.101282249797454	0.0390956009042245	0.325100767939815	0.00299650992476852	0.081620635648148	0.161752116724537	-0.120414732407407	-0.204305365740741	-0.092941838179977	0.492757354354746	0.091352075179398	0.611132577358217	0.146091537994792	0.230797230882523	0.358830816516204	0.0651082586612655	-0.011560868431713	0.300311742505787	-0.0751762890046295	0.42961419447338	0.443946311125578	0.022990140882523	0.2232244639511	0.183627681828704	0.0963565123408565	0.528520278052662	0.279214493872974	-0.171604929716435	0.246838284641203	0.041579346261574	0.056382003096065	0.108996178478009	0.221388662935475	0.180366273929398	0.213356909768519	0.498443763078704	0.256263791941551	0.107860845630787	0.375589218634259	0.428434895148534	0.241091347974537	0.387517819042245	0.0465058611255785	0.00828241750578701	0.152553143547454	0.337414868744213	0.402527835066551	0.0825643172453705	-0.248570389911265	0.244534058217592	0.041199746021412	-0.083049599074074	0.10924356066985	0.16874395240162	0.054855092831308	0.262392748408565	-0.139478401973379	-0.129926743605324	0.0584341247974535	0.258406749762731	0.127266974341725	-0.312085105338542	0.0245118215943285	0.175751789123264	0.45000310172743	0.378257760329861	0.390021301163195	0.180018334157986	0.263914571079282	0.111934352517361	0.264790698100694	0.473562870199653	0.307863305598958	0.324245773712384	0.505255234331597	0.384903031872107	0.678829737152778	0.214149653819445	0.904688533637154	0.328030952560764	0.355556040538195	0.16158958641493	0.285261343880208	0.0829683781163195	0.229571046527778	0.47743586453993	0.0834043253949655	0.212271505251736	0.150084856358507	0.436090023394098	0.113985765379051	0.19260989110243	0.27274137217882	-0.00942547695312501	-0.0933161102864585	0.0180474172743055	0.603746609809028	0.20234133063368	0.7221218328125	0.257080793449074	0.341786486336805	0.469820071970486	0.176097514115548	0.0994283870225695	0.41130099796007	0.035812966449653	0.540603449927662	0.554935566579861	0.133979396336806	0.334213719405382	0.294616937282986	0.207345767795139	0.639509533506945	0.390203749327257	-0.0606156742621525	0.357827540095486	0.152568601715857	0.167371258550348	0.219985433932292	0.332377918389757	0.291355529383681	0.324346165222801	0.609433018532986	0.367253047395833	0.21885010108507	0.486578474088541	0.539424150602817	0.35208060342882	0.498507074496528	0.157495116579861	0.119271672960069	0.263542399001736	0.448404124198496	0.513517090520833	0.193553572699653	-0.137581134456983	0.355523313671875	0.152189001475694	0.0279396563802085	0.220232816124132	0.279733207855903	0.16584434828559	0.373382003862847	-0.028489146519097	-0.0189374881510415	0.169423380251736	0.369396005217014	0.238256229796007	-0.20109584988426	0.135501077048611	0.0820457339930555	0.010300392595486	0.0220639334288195	-0.187939033576389	-0.104042796655093	-0.256023015217014	-0.10316666963368	0.105605502465278	-0.0600940621354166	-0.0437115940219905	0.137297866597222	0.0169456641377315	0.310872369418403	-0.15380771391493	0.53673116590278	-0.039926415173611	-0.0124013271961805	-0.206367781319444	-0.0826960238541666	-0.284988989618056	-0.138386321206597	0.109478496805556	-0.28455304233941	-0.155685862482639	-0.217872511375868	0.0681326556597225	-0.253971602355324	-0.175347476631944	-0.0952159955555555	-0.3773828446875	-0.461273478020834	-0.34990995046007	0.235789242074653	-0.165616037100695	0.354164465078125	-0.110876574285301	-0.0261708813975695	0.101862704236111	-0.191859853618827	-0.268528980711806	0.0433436302256945	-0.332144401284722	0.172646082193287	0.186978198845486	-0.233977971397569	-0.033743648328993	-0.0733404304513889	-0.160611599939236	0.27155216577257	0.022246381592882	-0.428573041996528	-0.010129827638889	-0.215388766018519	-0.200586109184028	-0.147971933802084	-0.035579449344618	-0.0766018383506944	-0.043611202511574	0.241475650798611	-0.000704320338541509	-0.149107266649306	0.118621106354166	0.171466782868442	-0.0158767643055555	0.130549706762153	-0.210462251154514	-0.248685694774306	-0.104414968732639	0.0804467564641205	0.145559722786459	-0.174403795034722	-0.505538502191358	-0.0124340540625	-0.21576836625868	-0.340017711354167	-0.147724551610243	-0.0882241598784722	-0.202113019448785	0.00542463612847249	-0.396446514253472	-0.386894855885416	-0.198533987482639	0.00143863748263899	-0.129701137938368	-0.569053217618634	-0.232456290685764	0.284551705199653	0.296315246032986	0.0863122790277775	0.170208515949074	0.0182282973871525	0.171084642970486	0.379856815069444	0.21415725046875	0.230539718582176	0.411549179201389	0.291196976741898	0.58512368202257	0.120443598689236	0.810982478506946	0.234324897430556	0.261849985407986	0.067883531284722	0.19155528875	-0.010737677013889	0.135864991397569	0.383729809409722	-0.010301729735243	0.118565450121527	0.0563788012282985	0.342383968263889	0.0202797102488425	0.098903835972222	0.179035317048611	-0.103131532083334	-0.187022165416667	-0.075658637855903	0.51004055467882	0.108635275503472	0.628415777682292	0.163374738318866	0.248080431206597	0.376114016840278	0.0823914589853395	0.00572233189236099	0.317594942829861	-0.0578930886805555	0.446897394797453	0.461229511449653	0.040273341206597	0.240507664275174	0.200910882152778	0.11363971266493	0.545803478376736	0.296497694197049	-0.154321729392361	0.264121484965277	0.058862546585648	0.073665203420139	0.126279378802083	0.238671863259549	0.197649474253472	0.230640110092592	0.515726963402777	0.273546992265625	0.125144045954861	0.392872418958333	0.445718095472608	0.258374548298611	0.40480101936632	0.0637890614496525	0.025565617829861	0.169836343871528	0.354698069068287	0.419811035390625	0.0998475175694445	-0.231287189587191	0.261817258541666	0.058482946345486	-0.06576639875	0.126526760993924	0.186027152725694	0.072138293155382	0.279675948732639	-0.122195201649306	-0.11264354328125	0.0757173251215275	0.275689950086806	0.144550174665799	-0.294801905014468	0.0417950219184025	0.224569904635416	0.014566937630208	0.0984631745515045	-0.053517044010417	0.0993393015729165	0.308111473671875	0.14241190907118	0.158794377184607	0.33980383780382	0.219451635344328	0.513378340625	0.0486982572916665	0.739237137109376	0.162579556032986	0.190104644010416	-0.00386181011284749	0.11980994735243	-0.0824830184114585	0.0641196499999999	0.311984468012153	-0.0820470711328125	0.046820108723958	-0.015366540169271	0.27063862686632	-0.051465631148727	0.0271584945746525	0.107289975651042	-0.174876873480903	-0.258767506814237	-0.147403979253473	0.43829521328125	0.0368899341059025	0.556670436284722	0.0916293969212962	0.176335089809028	0.304368675442708	0.01064611758777	-0.0660230095052085	0.245849601432292	-0.129638430078125	0.375152053399884	0.389484170052083	-0.0314720001909725	0.168762322877604	0.129165540755208	0.041894371267361	0.474058136979167	0.224752352799479	-0.226067070789931	0.192376143567708	-0.0128827948119215	0.00191986202256951	0.0545340374045135	0.166926521861979	0.125904132855903	0.158894768695023	0.443981622005208	0.201801650868056	0.0533987045572915	0.321127077560764	0.373972754075038	0.186629206901042	0.33305567796875	-0.00795627994791699	-0.0461797235677085	0.0980910024739582	0.282952727670717	0.348065693993056	0.028102176171875	-0.303032530984761	0.190071917144097	-0.0132623950520835	-0.13751174014757	0.054781419596354	0.114281811328125	0.00039295175781251	0.20793060733507	-0.193940543046875	-0.18438888467882	0.003971983723958	0.203944608689236	0.072804833268229	-0.366547246412038	-0.029950319479167	0.0263304784635415	0.110226715384838	-0.0417535031770835	0.11110284240625	0.319875014505208	0.154175449904514	0.17055791801794	0.351567378637153	0.231215176177662	0.525141881458334	0.060461798125	0.75100067794271	0.17434309686632	0.20186818484375	0.007901730720486	0.131573488185764	-0.070719477578125	0.0758831908333333	0.323748008845486	-0.070283530299479	0.0585836495572915	-0.00360299933593751	0.282402167699653	-0.0397020903153935	0.038922035407986	0.119053516484375	-0.16311333264757	-0.247003965980903	-0.135640438420139	0.450058754114584	0.048653474939236	0.568433977118055	0.10339293775463	0.188098630642361	0.316132216276041	0.0224096584211035	-0.054259468671875	0.257613142265625	-0.117874889244792	0.386915594233218	0.401247710885416	-0.019708459357639	0.180525863710937	0.140929081588542	0.0536579121006945	0.4858216778125	0.236515893632813	-0.214303529956597	0.204139684401041	-0.001119253978588	0.013683402855903	0.066297578237847	0.178690062695312	0.137667673689236	0.170658309528356	0.455745162838541	0.213565191701389	0.065162245390625	0.332890618394097	0.385736294908372	0.198392747734375	0.344819218802083	0.0038072608854165	-0.034416182734375	0.109854543307292	0.294716268504051	0.359829234826389	0.0398657170052085	-0.291268990151427	0.20183545797743	-0.00149885421875001	-0.125748199314236	0.0665449604296875	0.126045352161458	0.012156492591146	0.219694148168403	-0.182177002213541	-0.172625343845486	0.0157355245572915	0.21570814952257	0.0845683741015625	-0.354783705578704	-0.0181867786458335	-0.0997762516203706	-0.251756470182292	-0.0989001245989585	0.1098720475	-0.0558275171006946	-0.0394450489872685	0.141564411631944	0.0212122091724535	0.315138914453125	-0.149541168880209	0.540997710937501	-0.035659870138889	-0.00813478216145851	-0.202101236284722	-0.0784294788194446	-0.280722444583334	-0.134119776171875	0.113745041840278	-0.280286497304687	-0.151419317447917	-0.213605966341146	0.0723992006944445	-0.249705057320602	-0.171080931597222	-0.0909494505208335	-0.373116299652778	-0.457006932986112	-0.345643405425348	0.240055787109375	-0.161349492065972	0.358431010112847	-0.106610029250579	-0.0219043363628475	0.106129249270833	-0.187593308584105	-0.264262435677084	0.0476101752604165	-0.32787785625	0.176912627228009	0.191244743880208	-0.229711426362847	-0.029477103294271	-0.0690738854166669	-0.156345054904514	0.275818710807291	0.026512926627604	-0.424306496961806	-0.005863282604167	-0.211122220983797	-0.196319564149306	-0.143705388767361	-0.031312904309896	-0.0723352933159724	-0.039344657476852	0.245742195833333	0.00356222469618049	-0.144840721614584	0.122887651388888	0.175733327903164	-0.0116102192708335	0.134816251796875	-0.206195706119792	-0.244419149739584	-0.100148423697917	0.0847133014988425	0.14982626782118	-0.17013725	-0.501271957156636	-0.008167509027778	-0.211501821223958	-0.335751166319445	-0.143458006575521	-0.0839576148437502	-0.197846474414063	0.00969118116319449	-0.39217996921875	-0.382628310850694	-0.194267442447917	0.00570518251736099	-0.125434592903646	-0.564786672583912	-0.228189745651042	-0.167860233260996	-0.015003887677662	0.193768284421296	0.0280687198206018	0.044451187934028	0.225460648553241	0.10510844609375	0.399035151374421	-0.065644931958912	0.624893947858798	0.0482363667824074	0.075761454759838	-0.118204999363426	0.00546675810185185	-0.196826207662037	-0.0502235392505787	0.197641278761574	-0.196390260383391	-0.0675230805266206	-0.12970972941985	0.156295437615741	-0.165808820399306	-0.087184694675926	-0.00705321359953704	-0.289220062731482	-0.373110696064815	-0.261747168504051	0.323952024030671	-0.077453255144676	0.442327247034143	-0.0227137923292824	0.0619919005584489	0.190025486192129	-0.103697071662809	-0.180366198755787	0.131506412181713	-0.243981619328704	0.260808864149305	0.275140980801504	-0.145815189441551	0.0544191336270254	0.0148223515046296	-0.0724488179832175	0.359714947728588	0.1104091635489	-0.340410260040509	0.0780329543171294	-0.1272259840625	-0.112423327228009	-0.059809151846065	0.0525833326114004	0.011560943605324	0.0445515794444444	0.329638432754629	0.087458461617477	-0.060944484693287	0.206783888310185	0.25962956482446	0.072286017650463	0.218712488718171	-0.122299469198496	-0.160522912818287	-0.0162521867766204	0.168609538420139	0.233722504742477	-0.0862410130787035	-0.41737572023534	0.0757287278935184	-0.127605584302662	-0.251854929398148	-0.0595617696542246	-6.13779224536998e-05	-0.113950237492766	0.093587418084491	-0.308283732297454	-0.298732073929398	-0.110371205526621	0.0896014194386574	-0.0415383559823495	-0.480890435662616	-0.144293508729746	-0.166984106239583	0.041788065859375	-0.12391149874132	-0.107529030627893	0.0734804299913195	-0.0468717724681715	0.2470549328125	-0.217625150520833	0.472913729296876	-0.103743851779514	-0.0762187638020835	-0.270185217925347	-0.14651346046007	-0.348806426223959	-0.2022037578125	0.0456610601996525	-0.348370478945312	-0.219503299088542	-0.281689947981771	0.00431521905381951	-0.317789038961227	-0.239164913237847	-0.159033432161458	-0.441200281293403	-0.525090914626737	-0.413727387065973	0.17197180546875	-0.229433473706598	0.290347028472222	-0.174694010891204	-0.0899883180034725	0.038045267630208	-0.25567729022473	-0.332346417317709	-0.0204738063802085	-0.395961837890625	0.108828645587384	0.123160762239583	-0.297795408003472	-0.097561084934896	-0.137157867057292	-0.224429036545139	0.207734729166667	-0.041571055013021	-0.49239047860243	-0.073947264244792	-0.279206202624421	-0.26440354578993	-0.211789370407986	-0.099396885950521	-0.140419274956597	-0.107428639117477	0.177658214192708	-0.0645217569444445	-0.212924703255208	0.0548036697482635	0.107649346262539	-0.0796942009114585	0.06673227015625	-0.274279687760417	-0.312503131380208	-0.168232405338542	0.0166293198582175	0.0817422861805555	-0.238221231640625	-0.569355938797261	-0.076251490668403	-0.279585802864584	-0.40383514796007	-0.211541988216146	-0.152041596484375	-0.265930456054687	-0.0583928004774305	-0.460263950859375	-0.45071229249132	-0.262351424088542	-0.062378799123264	-0.193518574544271	-0.632870654224537	-0.296273727291667	0.194644411442708	0.0289448468420139	0.04532731495544	0.226336775574653	0.105984573115162	0.399911278395834	-0.0647688049375	0.62577007488021	0.0491124938038195	0.07663758178125	-0.117328872342014	0.0063428851232639	-0.195950080640625	-0.0493474122291667	0.198517405782986	-0.195514133361979	-0.0666469535052085	-0.128833602398437	0.157171564637153	-0.164932693377893	-0.086308567654514	-0.006177086578125	-0.28834393571007	-0.372234569043403	-0.260871041482639	0.324828151052084	-0.076577128123264	0.443203374055555	-0.0218376653078703	0.062868027579861	0.190901613213542	-0.102820944641396	-0.179490071734375	0.132382539203125	-0.243105492307292	0.261684991170718	0.276017107822916	-0.144939062420139	0.0552952606484375	0.0156984785260416	-0.0715726909618055	0.36059107475	0.111285290570313	-0.339534133019097	0.0789090813385415	-0.126349857041088	-0.111547200206597	-0.058933024824653	0.0534594596328125	0.0124370706267361	0.0454277064658565	0.330514559776041	0.088334588638889	-0.060068357671875	0.207660015331597	0.260505691845872	0.073162144671875	0.219588615739583	-0.121423342177083	-0.159646785796875	-0.0153760597552084	0.169485665441551	0.234598631763889	-0.0853648860572915	-0.416499593213927	0.0766048549149305	-0.12672945728125	-0.250978802376736	-0.0586856426328125	0.000814749098958349	-0.113074110471354	0.094463545105903	-0.307407605276041	-0.297855946907986	-0.109495078505208	0.0904775464600695	-0.0406622289609375	-0.480014308641204	-0.143417381708333	0.237717018940972	0.254099487054398	0.435108947673612	0.31475674521412	0.608683450494792	0.144003367161459	0.834542246979168	0.257884665902778	0.285409753880209	0.0914432997569445	0.215115057222222	0.0128220914583335	0.159424759869792	0.407289577881945	0.0132580387369795	0.14212521859375	0.079938569700521	0.365943736736111	0.043839478721065	0.122463604444444	0.202595085520833	-0.079571763611111	-0.163462396944445	-0.0520988693836805	0.533600323151042	0.132195043975694	0.651975546154514	0.186934506791088	0.271640199678819	0.3996737853125	0.105951227457562	0.0292821003645835	0.341154711302084	-0.034333320208333	0.470457163269676	0.484789279921875	0.0638331096788195	0.264067432747396	0.224470650625	0.137199481137153	0.569363246848958	0.320057462669271	-0.130761960920139	0.2876812534375	0.0824223150578705	0.0972249718923615	0.149839147274306	0.262231631731771	0.221209242725695	0.254199878564815	0.539286731875	0.297106760737847	0.148703814427083	0.416432187430555	0.46927786394483	0.281934316770833	0.428360787838542	0.087348829921875	0.0491253863020835	0.19339611234375	0.378257837540509	0.443370803862847	0.123407286041667	-0.207727421114969	0.285377027013889	0.0820427148177085	-0.0422066302777775	0.150086529466146	0.209586921197917	0.0956980616276045	0.303235717204861	-0.098635433177083	-0.0890837748090275	0.09927709359375	0.299249718559028	0.168109943138021	-0.271242136542245	0.065354790390625	0.0883999224537039	0.269409383072917	0.149057180613426	0.442983885894097	-0.0216961974392361	0.668842682378474	0.0921851013020834	0.119710189279514	-0.0742562648437501	0.0494154926215278	-0.152877473142361	-0.00627480473090275	0.24159001328125	-0.152441525863715	-0.0235743460069446	-0.0857609949001736	0.200244172135417	-0.12186008587963	-0.0432359601562501	0.0368955209201389	-0.245271328211806	-0.329161961545139	-0.217798433984375	0.367900758550347	-0.0335045206250001	0.486275981553819	0.0212349421903935	0.105940635078125	0.233974220711805	-0.0597483371431326	-0.136417464236111	0.175455146701389	-0.200032884809028	0.304757598668981	0.31908971532118	-0.101866454921875	0.0983678681467014	0.0587710860243056	-0.0285000834635416	0.403663682248264	0.154357898068576	-0.296461525520833	0.121981688836805	-0.0832772495428241	-0.0684745927083331	-0.0158604173263891	0.0965320671310764	0.055509678125	0.0885003139641204	0.373587167274305	0.131407196137153	-0.0169957501736111	0.250732622829861	0.303578299344136	0.116234752170139	0.262661223237847	-0.0783507346788196	-0.116574178298611	0.0276965477430555	0.212558272939815	0.277671239262153	-0.0422922785590276	-0.373426985715664	0.119677462413194	-0.0836568497829861	-0.207906194878472	-0.0156130351345486	0.0438873565972222	-0.0700015029730901	0.137536152604167	-0.264334997777778	-0.254783339409722	-0.0664224710069446	0.133550153958333	0.0024103785373264	-0.43694170114294	-0.10034477421007	0.285791851186343	0.165439648726852	0.459366354007524	-0.00531372932581	0.6852251504919	0.108567569415509	0.13609265739294	-0.057873796730324	0.0657979607349539	-0.136495005028935	0.0101076633825233	0.257972481394676	-0.136059057750289	-0.0071918778935185	-0.0693785267867475	0.216626640248843	-0.105477617766203	-0.026853492042824	0.053277989033565	-0.22888886009838	-0.312779493431713	-0.201415965870949	0.384283226663774	-0.017122052511574	0.502658449667245	0.0376174103038196	0.122323103191551	0.250356688825231	-0.0433658690297065	-0.120034996122685	0.191837614814815	-0.183650416695602	0.321140066782408	0.335472183434606	-0.085483986808449	0.114750336260127	0.0751535541377316	-0.0121176153501155	0.42004615036169	0.170740366182003	-0.280079057407407	0.138364156950231	-0.066894781429398	-0.052092124594907	0.000522050787037001	0.112914535244502	0.0718921462384261	0.104882782077547	0.389969635387731	0.147789664250579	-0.000613282060185003	0.267115090943287	0.319960767457562	0.132617220283565	0.279043691351273	-0.0619682665653935	-0.100191710185185	0.0440790158564816	0.228940741053241	0.294053707375579	-0.0259098104456015	-0.357044517602237	0.13605993052662	-0.06727438166956	-0.191523726765046	0.0007694329788775	0.0602698247106483	-0.053619034859664	0.153918620717593	-0.247952529664351	-0.238400871296296	-0.0500400028935185	0.14993262207176	0.0187928466507525	-0.420559233029514	-0.0839623060966435	0.346449109346065	0.640375814626737	0.175695731293403	0.866234611111113	0.289577030034723	0.317102118012153	0.123135663888889	0.246807421354167	0.044514455590278	0.191117124001736	0.438981942013889	0.044950402868924	0.173817582725695	0.111630933832466	0.397636100868056	0.0755318428530095	0.154155968576389	0.234287449652778	-0.0478793994791665	-0.1317700328125	-0.020406505251736	0.565292687282987	0.163887408107639	0.683667910286458	0.218626870923033	0.303332563810764	0.431366149444445	0.137643591589507	0.060974464496528	0.372847075434028	-0.00264095607638851	0.502149527401621	0.516481644053819	0.095525473810764	0.29575979687934	0.256163014756945	0.168891845269098	0.601055610980903	0.351749826801215	-0.099069596788194	0.319373617569444	0.114114679189815	0.128917336024306	0.18153151140625	0.293923995863715	0.252901606857639	0.28589224269676	0.570979096006945	0.328799124869792	0.180396178559028	0.4481245515625	0.500970228076775	0.313626680902778	0.460053151970486	0.11904119405382	0.080817750434028	0.225088476475695	0.409950201672454	0.475063167994792	0.155099650173611	-0.176035056983024	0.317069391145833	0.113735078949653	-0.010514266145833	0.181778893598091	0.241279285329861	0.127390425759549	0.334928081336806	-0.0669430690451385	-0.057391410677083	0.130969457725695	0.330942082690972	0.199802307269966	-0.239549772410301	0.0970471545225695	0.520023612167245	0.055343528833912	0.745882408651622	0.169224827575231	0.196749915552662	0.002783461429398	0.126455218894676	-0.075837746869213	0.0707649215422453	0.318629739554398	-0.075401799590567	0.0534653802662035	-0.0087212686270255	0.277283898408565	-0.0448203596064815	0.033803766116898	0.113935247193287	-0.168231601938657	-0.252122235271991	-0.140758707711227	0.444940484823496	0.043535205648148	0.563315707826967	0.0982746684635416	0.182980361351273	0.311013946984953	0.0172913891300155	-0.059377737962963	0.252494872974537	-0.12299315853588	0.38179732494213	0.396129441594329	-0.024826728648727	0.17540759441985	0.135810812297454	0.0485396428096065	0.480703408521412	0.231397624341725	-0.219421799247685	0.199021415109953	-0.006237523269676	0.008565133564815	0.061179308946759	0.173571793404224	0.132549404398148	0.165540040237268	0.450626893547453	0.208446922410301	0.060043976099537	0.327772349103009	0.380618025617284	0.193274478443287	0.339700949510995	-0.0013110084056715	-0.039534452025463	0.104736274016204	0.289597999212963	0.354710965535301	0.0347474477141205	-0.296387259442515	0.196717188686342	-0.00661712350983801	-0.130866468605324	0.0614266911385995	0.12092708287037	0.007038223300058	0.214575878877315	-0.18729527150463	-0.177743613136574	0.0106172552662035	0.210589880231482	0.0794501048104745	-0.359901974869792	-0.0233050479369215	0.349270234114584	1.03980911393229	0.463151532855903	0.490676620833334	0.29671016671007	0.420381924175347	0.218088958411459	0.364691626822917	0.61255644483507	0.218524905690105	0.347392085546875	0.285205436653646	0.571210603689236	0.24910634567419	0.32773047139757	0.407861952473959	0.125695103342014	0.0418044700086805	0.153167997569444	0.738867190104167	0.33746191092882	0.857242413107639	0.392201373744213	0.476907066631944	0.604940652265625	0.311218094410687	0.234548967317708	0.546421578255209	0.170933546744792	0.675724030222801	0.690056146875	0.269099976631945	0.469334299700521	0.429737517578125	0.342466348090278	0.774630113802083	0.525324329622396	0.0745049060329865	0.492948120390625	0.287689182010996	0.302491838845487	0.35510601422743	0.467498498684896	0.42647610967882	0.45946674551794	0.744553598828125	0.502373627690972	0.353970681380208	0.62169905438368	0.674544730897956	0.487201183723958	0.633627654791667	0.292615696875	0.254392253255209	0.398662979296875	0.583524704493634	0.648637670815972	0.328674152994792	-0.00246055416184399	0.490643893967014	0.287309581770833	0.163060236675347	0.355353396419271	0.414853788151042	0.30096492858073	0.508502584157987	0.106631433776042	0.116183092144097	0.304543960546875	0.504516585512153	0.373376810091146	-0.0659752695891205	0.27062165734375	0.57512903059896	-0.0015285504774305	0.0259965375	-0.167969916623264	-0.0442981591579861	-0.246591124921875	-0.0999884565104167	0.147876361501736	-0.246155177643229	-0.117287997786459	-0.179474646679687	0.106530520355903	-0.215573737659144	-0.136949611935764	-0.056818130859375	-0.33898497999132	-0.422875613324653	-0.311512085763889	0.274187106770834	-0.127218172404514	0.392562329774305	-0.0724787095891204	0.012226983298611	0.140260568932291	-0.153461988922647	-0.230131116015625	0.081741494921875	-0.293746536588541	0.211043946889468	0.225376063541667	-0.195580106701389	0.0046542163671875	-0.0349425657552083	-0.122213735243055	0.30995003046875	0.0606442462890625	-0.390175177300347	0.0282680370572915	-0.176990901322338	-0.162188244487847	-0.109574069105903	0.0028184153515625	-0.0382039736545139	-0.0052133378153935	0.279873515494792	0.037693544357639	-0.110709401953125	0.157018971050347	0.209864647564622	0.022521100390625	0.168947571458334	-0.172064386458333	-0.210287830078125	-0.0660171040364584	0.118844621160301	0.183957587482639	-0.136005930338541	-0.467140637495177	0.0259638106336805	-0.1773705015625	-0.301619846657986	-0.109326686914062	-0.0498262951822916	-0.163715154752604	0.043822500824653	-0.358048649557291	-0.348496991189236	-0.160136122786459	0.0398365021788195	-0.0913032732421875	-0.530655352922454	-0.194058425989584	0.68901032934028	0.71653541731771	0.522568963194446	0.646240720659724	0.443947754895835	0.590550423307293	0.838415241319446	0.444383702174481	0.573250882031251	0.511064233138022	0.797069400173613	0.474965142158566	0.553589267881946	0.633720748958335	0.35155389982639	0.267663266493057	0.379026794053821	0.964725986588543	0.563320707413196	1.08310120959202	0.61806017022859	0.702765863116321	0.830799448750001	0.537076890895063	0.460407763802085	0.772280374739585	0.396792343229168	0.901582826707177	0.915914943359377	0.494958773116321	0.695193096184897	0.655596314062502	0.568325144574654	1.00048891028646	0.751183126106773	0.300363702517363	0.718806916875001	0.513547978495372	0.528350635329863	0.580964810711807	0.693357295169272	0.652334906163196	0.685325542002316	0.970412395312501	0.728232424175349	0.579829477864585	0.847557850868057	0.900403527382332	0.713059980208335	0.859486451276043	0.518474493359376	0.480251049739585	0.624521775781252	0.809383500978011	0.874496467300349	0.554532949479168	0.223398242322532	0.71650269045139	0.51316837825521	0.388919033159724	0.581212192903647	0.640712584635418	0.526823725065106	0.734361380642363	0.332490230260418	0.342041888628474	0.530402757031252	0.73037538199653	0.599235606575522	0.159883526895256	0.496480453828126	0.13987783624132	-0.0540886178819445	0.0695831395833334	-0.132709826180555	0.0138928422309028	0.261757660243056	-0.13227387890191	-0.003406699045139	-0.065593347938368	0.220411819097223	-0.101692438917824	-0.0230683131944445	0.0570631678819445	-0.22510368125	-0.308994314583334	-0.19763078702257	0.388068405512153	-0.0133368736631945	0.506443628515625	0.0414025891521991	0.12610828203993	0.254141867673611	-0.039580690181327	-0.116249817274306	0.195622793663195	-0.179865237847222	0.324925245630787	0.339257362282986	-0.0816988079600695	0.118535515108507	0.0789387329861111	-0.008332436501736	0.42383132921007	0.174525545030382	-0.276293878559028	0.142149335798611	-0.0631096025810185	-0.0483069457465275	0.0043072296354165	0.116699714092882	0.0756773250868056	0.108667960925926	0.393754814236111	0.151574843098958	0.0031718967881945	0.270900269791666	0.323745946305942	0.136402399131945	0.282828870199653	-0.058183087717014	-0.0964065313368055	0.0478641947048611	0.23272591990162	0.297838886223958	-0.022124631597222	-0.353259338753858	0.139845109375	-0.0634892028211805	-0.187738547916666	0.004554611827257	0.0640550035590279	-0.0498338560112845	0.157703799565972	-0.244167350815972	-0.234615692447917	-0.046254824045139	0.153717800920139	0.022578025499132	-0.416774054181135	-0.080177127248264	-0.026563529904514	0.0971082275607639	-0.105184738203125	0.0414179302083333	0.289282748220486	-0.104748790924479	0.0241183889322915	-0.0380682599609375	0.247936907074653	-0.0741673509403935	0.00445677478298601	0.084588255859375	-0.19757859327257	-0.281469226605903	-0.170105699045139	0.415593493489584	0.014188214314236	0.533968716493055	0.0689276771296296	0.153633370017361	0.281666955651041	-0.0120556022038965	-0.088724729296875	0.223147881640625	-0.152340149869791	0.352450333608218	0.366782450260417	-0.054173719982639	0.146060603085937	0.106463820963542	0.0191926514756945	0.4513564171875	0.202050633007813	-0.248768790581597	0.169674423776041	-0.035584514603588	-0.020781857769097	0.031832317612847	0.144224802070312	0.103202413064236	0.136193048903356	0.421279902213542	0.179099931076389	0.030696984765625	0.298425357769097	0.351271034283372	0.163927487109375	0.310353958177083	-0.0306579997395835	-0.068881443359375	0.0753892826822916	0.260251007879051	0.325363974201389	0.0054004563802085	-0.325734250776427	0.16737019735243	-0.03596411484375	-0.160213459939236	0.0320796998046875	0.0915800915364584	-0.022308768033854	0.185228887543403	-0.216642262838541	-0.207090604470486	-0.0187297360677085	0.18124288889757	0.0501031134765625	-0.389248966203704	-0.0526520392708335	-0.0968582265625001	-0.299151192326389	-0.152548523914931	0.095316294097222	-0.298715245047743	-0.169848065190973	-0.232034714084202	0.053970452951389	-0.268133805063657	-0.189509679340278	-0.109378198263889	-0.391545047395834	-0.475435680729167	-0.364072153168403	0.22162703936632	-0.179778239809028	0.340002262369791	-0.125038776993634	-0.040333084105903	0.0877005015277775	-0.20602205632716	-0.282691183420139	0.029181427517361	-0.346306603993056	0.158483879484954	0.172815996137152	-0.248140174105903	-0.0479058510373265	-0.0875026331597223	-0.174773802647569	0.257389963064236	0.0080841788845485	-0.442735244704861	-0.0242920303472225	-0.229550968726852	-0.214748311892361	-0.162134136510417	-0.0497416520529515	-0.0907640410590279	-0.0577734052199075	0.227313448090277	-0.014866523046875	-0.163269469357639	0.104458903645833	0.157304580160108	-0.030038967013889	0.11638750405382	-0.224624453862847	-0.262847897482639	-0.118577171440972	0.066284553755787	0.131397520078125	-0.188565997743055	-0.519700704899691	-0.0265962567708335	-0.229930568967014	-0.3541799140625	-0.161886754318576	-0.102386362586806	-0.216275222157118	-0.008737566579861	-0.410608716961806	-0.40105705859375	-0.212696190190972	-0.0127235652256945	-0.143863340646701	-0.583215420326968	-0.246618493394097	-0.175479434861111	-0.0288767664496528	0.2189880515625	-0.175043487582465	-0.0461763077256946	-0.108362956618924	0.177642210416667	-0.14446204759838	-0.0658379218750001	0.0142935592013889	-0.267873289930556	-0.351763923263889	-0.240400395703125	0.345298796831597	-0.0561064823437501	0.463674019835069	-0.00136701952835645	0.0833386733593749	0.211372258993055	-0.0823502988618826	-0.159019425954861	0.152853184982639	-0.222634846527778	0.282155636950231	0.29648775360243	-0.124468416640625	0.0757659064279514	0.0361691243055556	-0.0511020451822916	0.381061720529514	0.131755936349826	-0.319063487239583	0.0993797271180554	-0.105879211261574	-0.0910765544270831	-0.0384623790451391	0.0739301054123264	0.03290771640625	0.0658983522453704	0.350985205555555	0.108805234418403	-0.0395977118923611	0.228130661111111	0.280976337625386	0.0936327904513889	0.240059261519097	-0.10095269639757	-0.139176140017361	0.00509458602430555	0.189956311221065	0.255069277543403	-0.0648942402777776	-0.396028947434414	0.0970755006944444	-0.106258811501736	-0.230508156597222	-0.0382149968532986	0.0212853948784722	-0.0926034646918401	0.114934190885417	-0.286936959496528	-0.277385301128472	-0.0890244327256946	0.110948192239583	-0.0201915831814236	-0.45954366286169	-0.12294673592882	-0.231169732213542	0.016695085798611	-0.377336453346354	-0.248469273489584	-0.310655922382812	-0.024650755347222	-0.346755013362268	-0.268130887638889	-0.1879994065625	-0.470166255694444	-0.554056889027778	-0.442693361467014	0.143005831067709	-0.258399448107639	0.26138105407118	-0.203659985292245	-0.118954292404514	0.00907929322916651	-0.284643264625771	-0.36131239171875	-0.04943978078125	-0.424927812291667	0.0798626711863425	0.0941947878385415	-0.326761382404514	-0.126527059335937	-0.166123841458333	-0.25339501094618	0.178768754765625	-0.0705370294140625	-0.521356453003472	-0.102913238645834	-0.308172177025463	-0.293369520190972	-0.240755344809028	-0.128362860351562	-0.169385249357639	-0.136394613518519	0.148692239791666	-0.093487731345486	-0.24189067765625	0.025837695347222	0.078683371861497	-0.1086601753125	0.0377662957552085	-0.303245662161458	-0.34146910578125	-0.197198379739583	-0.012336654542824	0.052776311779514	-0.267187206041667	-0.598321913198303	-0.105217465069445	-0.308551777265625	-0.432801122361111	-0.240507962617187	-0.181007570885417	-0.294896430455729	-0.087358774878472	-0.489229925260417	-0.479678266892361	-0.291317398489583	-0.0913447735243055	-0.222484548945312	-0.661836628625579	-0.325239701692708	0.163297754210069	-0.230733784934896	-0.101866605078125	-0.164053253971354	0.121951913064236	-0.20015234495081	-0.121528219227431	-0.0413967381510416	-0.323563587282986	-0.40745422061632	-0.296090693055556	0.289608499479167	-0.111796779696181	0.407983722482639	-0.057057316880787	0.0276483760069443	0.155681961640625	-0.138040596214313	-0.214709723307292	0.0971628876302084	-0.278325143880208	0.226465339597801	0.24079745625	-0.180158713993056	0.0200756090755208	-0.019521173046875	-0.106792342534722	0.325371423177083	0.0760656389973959	-0.374753784592014	0.0436894297656249	-0.161569508614005	-0.146766851779514	-0.0941526763975696	0.0182398080598958	-0.0227825809461806	0.0102080548929398	0.295294908203125	0.0531149370659723	-0.0952880092447917	0.17244036375868	0.225286040272955	0.0379424930989584	0.184368964166667	-0.15664299375	-0.194866437369792	-0.050595711328125	0.134266013868634	0.199378980190972	-0.120584537630208	-0.451719244786844	0.0413852033420139	-0.161949108854167	-0.286198453949653	-0.0939052942057292	-0.0344049024739583	-0.148293762044271	0.0592438935329863	-0.342627256848958	-0.333075598480903	-0.144714730078125	0.0552578948871528	-0.0758818805338541	-0.515233960214121	-0.17863703328125	0.017131033077257	0.145998212934028	0.0838115640407985	0.369816731076389	0.0477124730613425	0.126336598784722	0.206468079861111	-0.0756987692708335	-0.159589402604167	-0.048225875043403	0.53747331749132	0.136068038315972	0.655848540494791	0.190807501131366	0.275513194019097	0.403546779652778	0.10982422179784	0.033155094704861	0.345027705642361	-0.0304603258680555	0.474330157609954	0.488662274262152	0.067706104019097	0.267940427087674	0.228343644965278	0.14107247547743	0.573236241189236	0.323930457009548	-0.126888966579861	0.291554247777777	0.086295309398148	0.101097966232639	0.153712141614583	0.266104626072048	0.225082237065972	0.258072872905093	0.543159726215278	0.300979755078125	0.152576808767361	0.420305181770833	0.473150858285108	0.285807311111111	0.43223378217882	0.0912218242621525	0.052998380642361	0.197269106684028	0.382130831880787	0.447243798203125	0.127280280381944	-0.203854426774691	0.289250021354166	0.085915709157986	-0.0383336359375	0.153959523806424	0.213459915538194	0.099571055967882	0.307108711545139	-0.0947624388368055	-0.08521078046875	0.103150087934028	0.303122712899305	0.171982937478299	-0.267369142201968	0.0692277847309025	-0.248033326210937	-0.310219975104166	-0.024214808068576	-0.346319066083623	-0.267694940360243	-0.187563459283854	-0.469730308415798	-0.553620941749132	-0.442257414188368	0.143441778346355	-0.257963500828993	0.261817001349826	-0.203224038013599	-0.118518345125868	0.00951524050781252	-0.284207317347125	-0.360876444440104	-0.049003833502604	-0.42449186501302	0.0802986184649885	0.0946307351171875	-0.326325435125868	-0.126091112057291	-0.165687894179687	-0.252959063667535	0.179204702044271	-0.0701010821354165	-0.520920505724826	-0.102477291367187	-0.307736229746817	-0.292933572912326	-0.240319397530382	-0.127926913072916	-0.168949302078993	-0.135958666239872	0.149128187070313	-0.09305178406684	-0.241454730377604	0.026273642625868	0.079119319140143	-0.108224228033854	0.0382022430338545	-0.302809714882812	-0.341033158502604	-0.196762432460937	-0.011900707264178	0.05321225905816	-0.26675125876302	-0.597885965919656	-0.104781517790798	-0.308115829986979	-0.432365175082465	-0.240072015338542	-0.180571623606771	-0.294460483177083	-0.086922827599826	-0.48879397798177	-0.479242319613715	-0.290881451210938	-0.0909088262456595	-0.222048601666666	-0.661400681346933	-0.324803754414063	-0.181352795247396	0.104652371788195	-0.217451886226852	-0.138827760503473	-0.0586962794270835	-0.340863128559028	-0.424753761892362	-0.313390234331598	0.272308958203125	-0.129096320972223	0.390684181206597	-0.0743568581568289	0.0103488347309025	0.138382420364583	-0.155340137490355	-0.232009264583334	0.0798633463541665	-0.29562468515625	0.209165798321759	0.223497914973958	-0.197458255269097	0.002776067799479	-0.0368207143229169	-0.124091883810764	0.308071881901042	0.058766097721354	-0.392053325868056	0.026389888489583	-0.178869049890046	-0.164066393055555	-0.111452217673611	0.000940266783853998	-0.0400821222222224	-0.007091486383102	0.277995366927083	0.0358153957899305	-0.112587550520833	0.155140822482638	0.207986498996914	0.0206429518229165	0.167069422890625	-0.173942535026042	-0.212165978645834	-0.0678952526041668	0.116966472592592	0.18207943891493	-0.13788407890625	-0.469018786062886	0.024085662065972	-0.179248650130209	-0.303497995225695	-0.111204835481771	-0.0517044437500001	-0.165593303320312	0.0419443522569445	-0.359926798125	-0.350375139756945	-0.162014271354167	0.037958353611111	-0.093181421809896	-0.532533501490162	-0.195936574557292	0.0424657228949655	-0.279638535120081	-0.201014409396702	-0.120882928320312	-0.403049777452257	-0.48694041078559	-0.375576883224827	0.210122309309896	-0.191282969865452	0.328497532313368	-0.136543507050058	-0.0518378141623265	0.076195771471354	-0.217526786383584	-0.294195913476562	0.0176766974609375	-0.357811334049479	0.14697914942853	0.161311266080729	-0.259644904162326	-0.05941058109375	-0.0990073632161459	-0.186278532703993	0.245885233007813	-0.00342055117187501	-0.454239974761285	-0.035796760403646	-0.241055698783275	-0.226253041948784	-0.17363886656684	-0.061246382109375	-0.102268771115451	-0.069278135276331	0.215808718033854	-0.0263712531032985	-0.174774199414062	0.0929541735894095	0.145799850103685	-0.0415436970703125	0.104882773997396	-0.236129183919271	-0.274352627539063	-0.130081901497396	0.0547798236993635	0.119892790021702	-0.200070727799479	-0.531205434956115	-0.038100986827257	-0.241435299023438	-0.365684644118924	-0.173391484375	-0.113891092643229	-0.227779952213541	-0.0202422966362845	-0.422113447018229	-0.412561788650174	-0.224200920247396	-0.024228295282118	-0.155368070703125	-0.594720150383391	-0.258123223450521	0.00636663191550951	0.084990757638889	0.165122238715278	-0.117044610416667	-0.20093524375	-0.089571716189236	0.496127476345486	0.094722197170139	0.614502699348959	0.149461659985533	0.234167352873264	0.362200938506945	0.0684783806520065	-0.00819074644097201	0.303681864496528	-0.0718061670138885	0.43298431646412	0.44731643311632	0.026360262873264	0.22659458594184	0.186997803819445	0.0997266343315975	0.531890400043403	0.282584615863716	-0.168234807725694	0.250208406631944	0.044949468252315	0.059752125086806	0.11236630046875	0.224758784926216	0.183736395920139	0.21672703175926	0.501813885069444	0.259633913932292	0.111230967621528	0.378959340625	0.431805017139275	0.244461469965278	0.390887941032987	0.0498759831163195	0.011652539496528	0.155923265538195	0.340784990734954	0.405897957057292	0.0859344392361115	-0.245200267920524	0.247904180208333	0.044569868012153	-0.079679477083333	0.11261368266059	0.172114074392361	0.058225214822049	0.265762870399306	-0.136108279982638	-0.126556621614583	0.0618042467881945	0.261776871753473	0.130637096332466	-0.308714983347801	0.0278819435850695	-0.237113500376157	-0.156982019299768	-0.439148868431713	-0.523039501765047	-0.411675974204282	0.17402321833044	-0.227382060844907	0.292398441333912	-0.172642598029514	-0.0879369051417825	0.040096680491898	-0.25362587736304	-0.330295004456019	-0.0184223935185185	-0.393910425028935	0.110880058449074	0.125212175101273	-0.295743995141783	-0.095509672073206	-0.135106454195602	-0.222377623683449	0.209786142028357	-0.039519642151331	-0.49033906574074	-0.071895851383102	-0.277154789762732	-0.26235213292824	-0.209737957546296	-0.097345473088831	-0.138367862094907	-0.105377226255787	0.179709627054398	-0.0624703440827545	-0.210873290393518	0.0568550826099535	0.109700759124229	-0.0776427880497685	0.06878368301794	-0.272228274898727	-0.310451718518518	-0.166180992476852	0.0186807327199075	0.0837936990422455	-0.236169818778935	-0.567304525935571	-0.074200077806713	-0.277534390002893	-0.40178373509838	-0.209490575354456	-0.149990183622685	-0.263879043192997	-0.0563413876157405	-0.458212537997685	-0.44866087962963	-0.260300011226852	-0.060327386261574	-0.191467161682581	-0.630819241362848	-0.294222314429977	-0.078357893576389	-0.360524742708334	-0.444415376041667	-0.333051848480903	0.25264734405382	-0.148757935121528	0.371022567057291	-0.0940184723061343	-0.009312779418403	0.118720806215278	-0.17500175163966	-0.251670878732639	0.060201732204861	-0.315286299305556	0.189504184172454	0.203836300824652	-0.217119869418403	-0.0168855463498265	-0.0564823284722223	-0.143753497960069	0.288410267751736	0.0391044835720485	-0.411714940017361	0.00672827434027751	-0.198530664039352	-0.183728007204861	-0.131113831822917	-0.0187213473654515	-0.0597437363715279	-0.0267531005324075	0.258333752777777	0.016153781640625	-0.132249164670139	0.135479208333333	0.188324884847608	0.000981337673611013	0.147407808741319	-0.193604149175347	-0.231827592795139	-0.0875568667534724	0.097304858443287	0.162417824765625	-0.157545693055555	-0.488680400212192	0.00442404791666651	-0.198910264279514	-0.323159609375	-0.130866449631076	-0.0713660578993056	-0.185254917469618	0.022282738107639	-0.379588412274306	-0.37003675390625	-0.181675885503472	0.0182967394618055	-0.112843035959201	-0.552195115639468	-0.215598188706597	-0.280393261631945	-0.364283894965278	-0.252920367404514	0.332778825130209	-0.068626454045139	0.45115404813368	-0.0138869912297453	0.070818701657986	0.198852287291667	-0.0948702705632715	-0.17153939765625	0.14033321328125	-0.235154818229167	0.269635665248843	0.283967781901041	-0.136988388342014	0.0632459347265625	0.0236491526041667	-0.0636220168836805	0.368541748828125	0.119235964648437	-0.331583458940972	0.0868597554166665	-0.118399182962963	-0.103596526128472	-0.050982350746528	0.0614101337109375	0.0203877447048611	0.0533783805439815	0.338465233854166	0.096285262717014	-0.05211768359375	0.215610689409722	0.268456365923997	0.08111281875	0.227539289817708	-0.113472668098958	-0.15169611171875	-0.00742538567708335	0.177436339519676	0.242549305842014	-0.0774142119791665	-0.408548919135802	0.0845555289930555	-0.118778783203125	-0.243028128298611	-0.0507349685546875	0.00876542317708335	-0.105123436393229	0.102414219184028	-0.299456931197916	-0.289905272829861	-0.101544404427083	0.0984282205381945	-0.0327115548828125	-0.472063634563079	-0.135466707630208	-0.646450744097222	-0.535087216536459	0.050611975998264	-0.350793303177084	0.168987199001736	-0.29605384036169	-0.211348147473959	-0.083314561840278	-0.377037119695216	-0.453706246788194	-0.141833635850695	-0.517321667361111	-0.012531183883102	0.00180093276909699	-0.419155237473958	-0.218920914405382	-0.258517696527778	-0.345788866015625	0.0863748996961805	-0.162930884483507	-0.613750308072917	-0.195307093715278	-0.400566032094907	-0.385763375260416	-0.333149199878473	-0.220756715421007	-0.261779104427083	-0.228788468587963	0.056298384722222	-0.185881586414931	-0.334284532725695	-0.0665561597222225	-0.0137104832079475	-0.201054030381944	-0.054627559314236	-0.395639517230903	-0.433862960850695	-0.289592234809028	-0.104730509612269	-0.0396175432899305	-0.359581061111111	-0.690715768267747	-0.197611320138889	-0.40094563233507	-0.525194977430556	-0.332901817686632	-0.273401425954861	-0.387290285525174	-0.179752629947917	-0.581623780329861	-0.572072121961805	-0.383711253559028	-0.18373862859375	-0.314878404014757	-0.754230483695024	-0.417633556762153	-0.618977849869792	-0.0332786573350695	-0.434683936510417	0.0850965656684025	-0.379944473695023	-0.295238780807292	-0.167205195173612	-0.46092775302855	-0.537596880121528	-0.225724269184028	-0.601212300694445	-0.0964218172164355	-0.0820897005642365	-0.503045870807292	-0.302811547738716	-0.342408329861111	-0.429679499348959	0.00248426636284699	-0.246821517816841	-0.69764094140625	-0.279197727048612	-0.484456665428241	-0.46965400859375	-0.417039833211806	-0.30464734875434	-0.345669737760417	-0.312679101921297	-0.0275922486111115	-0.269772219748264	-0.418175166059028	-0.150446793055556	-0.097601116541281	-0.284944663715278	-0.13851819264757	-0.479530150564237	-0.517753594184028	-0.373482868142361	-0.188621142945602	-0.123508176623264	-0.443471694444445	-0.77460640160108	-0.281501953472223	-0.484836265668403	-0.609085610763889	-0.416792451019966	-0.357292059288195	-0.471180918858507	-0.26364326328125	-0.665514413663195	-0.655962755295139	-0.467601886892362	-0.267629261927084	-0.398769037348091	-0.838121117028357	-0.501524190095487	0.0780848702256945	-0.323320408949653	0.196460093229166	-0.268580946134259	-0.183875253246528	-0.0558416676128475	-0.349564225467786	-0.426233352560764	-0.114360741623264	-0.48984877313368	0.0149417103443285	0.0292738269965275	-0.391682343246528	-0.191448020177952	-0.231044802300347	-0.318315971788194	0.113847793923611	-0.135457990256077	-0.586277413845486	-0.167834199487848	-0.373093137867477	-0.358290481032986	-0.305676305651042	-0.193283821193577	-0.234306210199653	-0.201315574360533	0.0837712789496525	-0.1584086921875	-0.306811638498264	-0.039083265494792	0.013762411019483	-0.173581136154514	-0.0271546650868055	-0.368166623003473	-0.406390066623264	-0.262119340581597	-0.077257615384838	-0.0121446490625	-0.33210816688368	-0.663242874040316	-0.170138425911459	-0.373472738107639	-0.497722083203125	-0.305428923459202	-0.245928531727431	-0.359817391297743	-0.152279735720486	-0.55415088610243	-0.544599227734375	-0.356238359331598	-0.15626573436632	-0.287405509787326	-0.726757589467593	-0.390160662534722	0.26237878358507	0.782159285763889	0.317118246400463	0.401823939288194	0.529857524921875	0.236134967066937	0.159465839973958	0.471338450911459	0.095850419401042	0.600640902879051	0.61497301953125	0.194016849288195	0.394251172356771	0.354654390234375	0.267383220746528	0.699546986458333	0.450241202278646	-0.000578221310763516	0.417864993046875	0.212606054667246	0.227408711501737	0.28002288688368	0.392415371341146	0.35139298233507	0.38438361817419	0.669470471484375	0.427290500347222	0.278887554036458	0.54661592703993	0.599461603554206	0.412118056380208	0.558544527447917	0.21753256953125	0.179309125911459	0.323579851953125	0.508441577149884	0.573554543472222	0.253591025651042	-0.077543681505594	0.415560766623264	0.212226454427083	0.0879771093315975	0.280270269075521	0.339770660807292	0.22588180123698	0.433419456814236	0.031548306432292	0.0410999648003475	0.229460833203125	0.429433458168403	0.298293682747396	-0.14105839693287	0.19553853	0.380754006588541	-0.0842870327748843	0.000418660112846997	0.128452245746528	-0.16527031210841	-0.241939439201389	0.069933171736111	-0.305554859774306	0.199235623703704	0.213567740355902	-0.207388429887153	-0.0071541068185765	-0.0467508889409723	-0.134022058428819	0.298141707282986	0.0488359231032985	-0.401983500486111	0.0164597138715275	-0.188799224508102	-0.173996567673611	-0.121382392291667	-0.0089899078342015	-0.0500122968402779	-0.0170216610011575	0.268065192309027	0.025885221171875	-0.122517725138889	0.145210647864583	0.198056324378858	0.010712777204861	0.157139248272569	-0.183872709644097	-0.222096153263889	-0.0778254272222224	0.107036297974537	0.172149264296875	-0.147814253524305	-0.478948960680942	0.0141554874479165	-0.189178824748264	-0.31342816984375	-0.121135010099826	-0.0616346183680556	-0.175523477938368	0.032014177638889	-0.369856972743056	-0.360305314375	-0.171944445972222	0.0280281789930555	-0.103111596427951	-0.542463676108218	-0.205866749175347	0.435493469403935	0.520199162291667	0.648232747925347	0.354510190070409	0.27784106297743	0.58971367391493	0.214225642404514	0.719016125882523	0.733348242534722	0.312392072291666	0.512626395360243	0.473029613237847	0.38575844375	0.817922209461805	0.568616425282118	0.117797001692708	0.536240216050347	0.330981277670717	0.345783934505209	0.398398109887152	0.510790594344618	0.469768205338542	0.502758841177662	0.787845694487847	0.545665723350695	0.39726277703993	0.664991150043402	0.717836826557678	0.53049327938368	0.676919750451389	0.335907792534722	0.29768434891493	0.441955074956597	0.626816800153357	0.691929766475694	0.371966248654514	0.040831541497878	0.533935989626736	0.330601677430555	0.206352332335069	0.398645492078993	0.458145883810764	0.344257024240451	0.551794679817708	0.149923529435764	0.159475187803819	0.347836056206597	0.547808681171875	0.416668905750868	-0.0226831739293985	0.313913753003472	0.0551581229282406	0.183191708561921	-0.110530849293017	-0.187199976385995	0.124672634551505	-0.250815396958912	0.253975086519097	0.268307203171296	-0.152648967071759	0.0475853559968171	0.0079885738744213	-0.0792825956134258	0.35288117009838	0.103575385918692	-0.347244037670717	0.0711991766869211	-0.134059761692708	-0.119257104858217	-0.0666429294762733	0.0457495549811921	0.00472716597511575	0.0377178018142361	0.322804655124421	0.0806246839872686	-0.0677782623234953	0.199950110679977	0.252795787194252	0.0654522400202547	0.211878711087963	-0.129133246828704	-0.167356690448495	-0.0230859644068287	0.161775760789931	0.226888727112269	-0.0930747907089119	-0.424209497865548	0.0688949502633101	-0.13443936193287	-0.258688707028356	-0.0663955472844329	-0.006895155552662	-0.120784015122974	0.0867536404542826	-0.315117509927662	-0.305565851559606	-0.117204983156829	0.0827676418084491	-0.0483721336125578	-0.487724213292824	-0.151127286359954	0.267897401449653	-0.0258251564052855	-0.102494283498264	0.209378327439236	-0.166109704071181	0.338680779406829	0.353012896059027	-0.067943274184028	0.132291048884548	0.0926942667621526	0.0054230972743055	0.437586862986111	0.188281078806423	-0.262538344782986	0.155904869574652	-0.049354068804977	-0.034551411970486	0.018062763411458	0.130455247868923	0.0894328588628471	0.122423494701967	0.407510348012152	0.165330376875	0.016927430564236	0.284655803567708	0.337501480081983	0.150157932907986	0.296584403975694	-0.0444275539409725	-0.082650997560764	0.0616197284809026	0.246481453677662	0.31159442	-0.0083690978211805	-0.339503804977817	0.153600643151041	-0.049733669045139	-0.173983014140625	0.0183101456032985	0.0778105373350693	-0.036078322235243	0.171459333342014	-0.230411817039931	-0.220860158671875	-0.0324992902690975	0.16747333469618	0.0363335592751735	-0.403018520405093	-0.0664215934722225	0.102208429228395	0.0255393021354165	0.337411913072917	-0.0380761184375	0.466714365040509	0.481046481692708	0.0600903114496525	0.260324634518229	0.220727852395833	0.133456682907986	0.565620448619792	0.316314664440104	-0.134504759149306	0.283938455208333	0.0786795168287035	0.0934821736631945	0.146096349045139	0.258488833502604	0.217466444496528	0.250457080335648	0.535543933645833	0.29336396250868	0.144961016197917	0.412689389201389	0.465535065715663	0.278191518541667	0.424617989609375	0.083606031692708	0.0453825880729165	0.189653314114583	0.374515039311343	0.439628005633681	0.1196644878125	-0.211470219344136	0.281634228784722	0.0782999165885415	-0.0459494285069445	0.146343731236979	0.20584412296875	0.0919552633984375	0.299492918975695	-0.10237823140625	-0.0928265730381945	0.095534295364583	0.295506920329861	0.164367144908854	-0.274984934771413	0.061611992161458	-0.268183255719522	0.0436893552179785	-0.331798676292438	0.172991807185571	0.18732392383777	-0.233632246405285	-0.033397923336709	-0.0729947054591048	-0.160265874946952	0.271897890764853	0.022592106585166	-0.428227317004244	-0.009784102646605	-0.215043041026235	-0.200240384191744	-0.1476262088098	-0.035233724352334	-0.0762561133584104	-0.04326547751929	0.241821375790895	-0.000358595346257498	-0.148761541657021	0.11896683134645	0.171812507860726	-0.0155310393132715	0.130895431754437	-0.21011652616223	-0.248339969782021	-0.104069243740355	0.0807924814564045	0.145905447778743	-0.174058070042438	-0.505192777199074	-0.012088329070216	-0.215422641266396	-0.339671986361883	-0.147378826617959	-0.0878784348861881	-0.2017672944565	0.0057703611207565	-0.396100789261188	-0.386549130893132	-0.198188262490355	0.001784362474923	-0.129355412946084	-0.56870749262635	-0.23211056569348	-0.032979771875	-0.408467803385417	0.0963226800925925	0.110654796744791	-0.310301373498264	-0.110067050429688	-0.149663832552083	-0.23693500203993	0.195228763671875	-0.0540770205078125	-0.504896444097222	-0.0864532297395835	-0.291712168119213	-0.276909511284722	-0.224295335902778	-0.111902851445313	-0.152925240451389	-0.119934604612269	0.165152248697916	-0.077027722439236	-0.22543066875	0.042297704253472	0.095143380767747	-0.09220016640625	0.0542263046614585	-0.286785653255208	-0.325009096875	-0.180738370833333	0.00412335436342598	0.069236320685764	-0.250727197135417	-0.581861904292053	-0.0887574561631945	-0.292091768359375	-0.416341113454861	-0.224047953710937	-0.164547561979167	-0.278436421549479	-0.070898765972222	-0.472769916354167	-0.463218257986111	-0.274857389583334	-0.0748847646180555	-0.206024540039063	-0.645376619719329	-0.308779692786459	-0.0965951924479165	0.408195291030093	0.422527407682291	0.00157123743923601	0.201805560507813	0.162208778385417	0.0749376088975695	0.507101374609375	0.257795590429687	-0.193023833159722	0.225419381197916	0.020160442818287	0.034963099652778	0.087577275034722	0.199969759492188	0.158947370486111	0.191938006325232	0.477024859635417	0.234844888498264	0.0864419421875	0.354170315190972	0.407015991705247	0.21967244453125	0.366098915598958	0.0250869576822915	-0.0131364859375	0.131134240104167	0.315995965300926	0.381108931623264	0.0611454138020835	-0.269989293354552	0.223115154774305	0.019780842578125	-0.104468502517361	0.0878246572265625	0.147325048958333	0.033436189388021	0.240973844965278	-0.160897305416666	-0.151345647048611	0.0370152213541665	0.236987846319445	0.105848070898438	-0.333504008781829	0.00309291815104151	0.032707259519676	0.047039376171875	-0.37391679407118	-0.173682471002604	-0.213279253125	-0.300550422612847	0.131613343098959	-0.117692441080729	-0.568511864670139	-0.1500686503125	-0.35532758869213	-0.340524931857638	-0.287910756475695	-0.175518272018229	-0.216540661024305	-0.183550025185185	0.101536828125	-0.140643143012153	-0.289046089322917	-0.0213177163194445	0.0315279601948305	-0.155815586979167	-0.00938911591145802	-0.350401073828125	-0.388624517447916	-0.24435379140625	-0.0594920662094905	0.00562090011284749	-0.314342617708333	-0.645477324864969	-0.152372876736111	-0.355707188932292	-0.479956534027777	-0.287663374283854	-0.228162982552083	-0.342051842122395	-0.134514186545139	-0.536385336927083	-0.526833678559028	-0.33847281015625	-0.138500185190972	-0.269639960611979	-0.708992040292245	-0.372395113359375	0.551829859649884	0.130873689406829	0.331108012475405	0.291511230353009	0.204240060865162	0.636403826576968	0.38709804239728	-0.0637213811921295	0.354721833165509	0.14946289478588	0.164265551620371	0.216879727002315	0.32927221145978	0.288249822453704	0.321240458292824	0.606327311603009	0.364147340465857	0.215744394155093	0.483472767158565	0.53631844367284	0.348974896498843	0.495401367566551	0.154389409649884	0.116165966030093	0.260436692071759	0.445298417268518	0.510411383590857	0.190447865769676	-0.14068684138696	0.352417606741898	0.149083294545718	0.0248339494502315	0.217127109194155	0.276627500925926	0.162738641355614	0.37027629693287	-0.031594853449074	-0.0220431950810185	0.166317673321759	0.366290298287037	0.23515052286603	-0.204201556814236	0.132395370118634	0.145205806059027	0.345440129127604	0.305843347005208	0.218572177517361	0.650735943229167	0.401430159049479	-0.0493892645399305	0.369053949817708	0.163795011438079	0.17859766827257	0.231211843654513	0.343604328111979	0.302581939105903	0.335572574945023	0.620659428255208	0.378479457118055	0.230076510807291	0.497804883810763	0.550650560325038	0.363307013151042	0.50973348421875	0.168721526302083	0.130498082682291	0.274768808723958	0.459630533920718	0.524743500243055	0.204779982421875	-0.126354724734761	0.366749723394097	0.163415411197916	0.0391660661024305	0.231459225846354	0.290959617578125	0.177070758007812	0.38460841358507	-0.017262736796875	-0.00771107842881952	0.180649789973958	0.380622414939236	0.249482639518229	-0.189869440162037	0.146727486770833	-0.0755160411154515	-0.115112823237847	-0.202383992725694	0.229779772986111	-0.0195260111935765	-0.470345434782986	-0.0519022204253475	-0.257161158804977	-0.242358501970486	-0.189744326588542	-0.0773518421310765	-0.118374231137153	-0.0853835952980325	0.199703258012152	-0.042476713125	-0.190879659435764	0.076848713567708	0.129694390081983	-0.057649157092014	0.0887773139756945	-0.252234643940973	-0.290458087560764	-0.146187361519097	0.038674363677662	0.10378733	-0.21617618782118	-0.547310894977816	-0.0542064468489585	-0.257540759045139	-0.381790104140625	-0.189496944396702	-0.129996552664931	-0.243885412235243	-0.036347756657986	-0.43821890703993	-0.428667248671875	-0.240306380269098	-0.0403337553038195	-0.171473530724826	-0.610825610405093	-0.274228683472223	0.0851214998307291	-0.002149669657118	0.430014096054687	0.180708311875	-0.27011111171441	0.148332102643229	-0.0569268357364005	-0.0421241789019095	0.0104899964800345	0.1228824809375	0.0818600919314236	0.114850727770544	0.399937581080729	0.157757609943576	0.0093546636328125	0.277083036636284	0.32992871315056	0.142585165976563	0.289011637044271	-0.052000320872396	-0.0902237644921875	0.0540469615494791	0.238908686746238	0.304021653068576	-0.015941864752604	-0.34707657190924	0.146027876219618	-0.0573064359765625	-0.181555781072049	0.010737378671875	0.0702377704036458	-0.0436510891666665	0.16388656641059	-0.237984583971354	-0.228432925603299	-0.040072057200521	0.159900567764757	0.02876079234375	-0.410591287336517	-0.073994360403646	-0.0417464517795138	0.390417313932292	0.141111529752604	-0.309707893836805	0.108735320520833	-0.0965236178587963	-0.0817209610243053	-0.0291067856423613	0.0832856988151041	0.0422633098090277	0.0752539456481481	0.360340798958333	0.118160827821181	-0.0302421184895834	0.237486254513889	0.290331931028164	0.102988383854167	0.249414854921875	-0.0915971029947918	-0.129820546614583	0.0144501794270833	0.199311904623843	0.264424870946181	-0.0555386468749998	-0.386673354031636	0.106431094097222	-0.0969032180989584	-0.221152563194444	-0.0288594034505208	0.03064098828125	-0.0832478712890623	0.124289784288195	-0.27758136609375	-0.268029707725694	-0.0796688393229169	0.120303785642361	-0.0108359897786458	-0.450188069458912	-0.113591142526042	0.303146144444445	0.053840360264757	-0.396979063324652	0.021464151032986	-0.183794787346644	-0.168992130512153	-0.116377955130208	-0.003985470672743	-0.0450078596788194	-0.012017223839699	0.273069629470486	0.0308896583333335	-0.11751328797743	0.150215085026042	0.203060761540317	0.0157172143663195	0.162143685434028	-0.178868272482639	-0.21709171610243	-0.0728209900607638	0.112040735135995	0.177153701458334	-0.142809816362847	-0.473944523519483	0.019159924609375	-0.184174387586805	-0.308423732682292	-0.116130572938368	-0.0566301812065971	-0.17051904077691	0.0370186148003475	-0.364852535581597	-0.355300877213542	-0.166940008810764	0.033032616154514	-0.098107159266493	-0.53745923894676	-0.200862312013889	0.486004125976563	0.035184702387153	0.453627916744792	0.248368978365162	0.263171635199653	0.315785810581597	0.428178295039063	0.387155906032986	0.420146541872107	0.705233395182292	0.463053424045139	0.314650477734375	0.582378850737847	0.635224527252122	0.447880980078125	0.594307451145833	0.253295493229167	0.215072049609375	0.359342775651042	0.544204500847801	0.609317467170139	0.289353949348959	-0.0417807578076775	0.45132369032118	0.247989378125	0.123740033029514	0.316033192773437	0.375533584505208	0.261644724934896	0.469182380512153	0.0673112301302085	0.076862888498264	0.265223756901041	0.46519638186632	0.334056606445313	-0.105295473234954	0.231301453697917	-0.214121081792535	0.204322132565104	-0.000936805814525501	0.0138658510199655	0.0664800264019095	0.178872510859375	0.137850121853299	0.170840757692419	0.455927611002604	0.213747639865451	0.0653446935546875	0.33307306655816	0.385918743072435	0.198575195898438	0.345001666966146	0.003989709049479	-0.0342337345703125	0.110036991471354	0.294898716668114	0.360011682990451	0.040048165169271	-0.291086541987365	0.202017906141493	-0.00131640605468751	-0.125565751150174	0.06672740859375	0.126227800325521	0.0123389407552085	0.219876596332465	-0.181994554049479	-0.172442895681424	0.015917972721354	0.215890597686632	0.084750822265625	-0.354601257414641	-0.018004330481771	-0.246497291024306	-0.451756229403935	-0.436953572569444	-0.3843393971875	-0.271946912730035	-0.312969301736111	-0.27997866589699	0.00510818741319446	-0.237071783723958	-0.385474730034722	-0.11774635703125	-0.064900680516975	-0.252244227690972	-0.105817756623264	-0.446829714539931	-0.485053158159722	-0.340782432118055	-0.155920706921296	-0.090807740598958	-0.410771258420139	-0.741905965576775	-0.248801517447917	-0.452135829644097	-0.576385174739583	-0.38409201499566	-0.324591623263889	-0.438480482834201	-0.230942827256944	-0.632813977638889	-0.623262319270833	-0.434901450868056	-0.234928825902778	-0.366068601323784	-0.805420681004051	-0.46882375407118	-0.0333130150462965	-0.0185103582118055	0.0341038171701385	0.146496301627604	0.105473912621528	0.138464548460648	0.423551401770833	0.18137143063368	0.0329684843229165	0.300696857326389	0.353542533840664	0.166198986666666	0.312625457734375	-0.028386500182292	-0.0666099438020835	0.0776607822395831	0.262522507436342	0.32763547375868	0.0076719559375	-0.323462751219136	0.169641696909722	-0.0336926152864585	-0.157941960381945	0.034351199361979	0.0938515910937499	-0.0200372684765625	0.187500387100694	-0.21437076328125	-0.204819104913194	-0.016458236510417	0.183514388454861	0.052374613033854	-0.386977466646412	-0.050380539713542	-0.223769296591435	-0.171155121209491	-0.0587626367520255	-0.0997850257581019	-0.0667943899189815	0.218292463391204	-0.023887507745949	-0.172290454056713	0.095437918946759	0.148283595461034	-0.039059951712963	0.107366519354745	-0.233645438561921	-0.271868882181713	-0.127598156140046	0.057263569056713	0.122376535379051	-0.19758698244213	-0.528721689598766	-0.0356172414699075	-0.238951553666088	-0.363200898761574	-0.17090773901765	-0.11140734728588	-0.225296206856192	-0.017758551278935	-0.41962970166088	-0.410078043292824	-0.221717174890046	-0.0217445499247685	-0.152884325345776	-0.592236405026042	-0.255639478093172	-0.156352464375	-0.0439599799175345	-0.0849823689236109	-0.0519917330844905	0.233095120225695	-0.009084850911458	-0.157487797222222	0.11024057578125	0.163086252295525	-0.024257294878472	0.122169176189236	-0.21884278172743	-0.257066225347222	-0.112795499305555	0.072066225891204	0.137179192213542	-0.182784325607638	-0.513919032764275	-0.0208145846354165	-0.224148896831597	-0.348398241927083	-0.15610508218316	-0.0966046904513886	-0.210493550021701	-0.002955894444444	-0.404827044826388	-0.395275386458333	-0.206914518055555	-0.0069418930902775	-0.138081668511285	-0.577433748191551	-0.24083682125868	0.0086541954644095	-0.0323681935416669	0.0006224422974535	0.285709295607638	0.043529324470486	-0.104873621840278	0.162854751163194	0.215700427677469	0.028356880503472	0.17478335157118	-0.166228606345487	-0.204452049965278	-0.0601813239236113	0.124680401273148	0.189793367595486	-0.130170150225695	-0.46130485738233	0.0317995907465275	-0.171534721449653	-0.295784066545139	-0.103490906801216	-0.0439905150694447	-0.157879374639757	0.0496582809375	-0.352212869444445	-0.342661211076389	-0.154300342673612	0.0456722822916665	-0.0854674931293405	-0.524819572809607	-0.188222645876736	0.0800242909157986	0.113014926754919	0.398101780065104	0.155921808927951	0.0075188626171875	0.27524723562066	0.328092912134935	0.140749364960938	0.287175836028646	-0.053836121888021	-0.0920595655078125	0.0522111605338541	0.237072885730613	0.302185852052952	-0.017777665768229	-0.348912372924865	0.144192075203993	-0.0591422369921875	-0.183391582087674	0.00890157765625	0.0684019693880208	-0.0454868901822915	0.162050765394965	-0.239820384986979	-0.230268726618924	-0.041907858216146	0.158064766749132	0.026924991328125	-0.412427088352141	-0.075830161419271	0.0719925377488426	0.357079391059028	0.114899419921875	-0.0335035263888889	0.234224846614583	0.287070523128858	0.0997269759548611	0.24615344702257	-0.0948585108940974	-0.133081954513889	0.0111887715277777	0.196050496724537	0.261163463046875	-0.0588000547743054	-0.389934761930941	0.103169686197917	-0.100164625998264	-0.22441397109375	-0.0321208113498264	0.0273795803819444	-0.0865092791883679	0.121028376388889	-0.280842773993055	-0.271291115625	-0.0829302472222224	0.117042377743056	-0.0140973976779514	-0.453449477358218	-0.116852550425347	0.390070026898148	0.147890055760996	-0.000512890549768504	0.267215482453704	0.320061158967978	0.132717611793982	0.27914408286169	-0.061867875054977	-0.100091318674769	0.0441794073668981	0.229041132563657	0.294154098885996	-0.025809418935185	-0.356944126091821	0.136160322037037	-0.0671739901591435	-0.19142333525463	0.000869824489293999	0.0603702162210649	-0.0535186433492475	0.15401901222801	-0.247852138153935	-0.23830047978588	-0.049939611383102	0.150033013582176	0.018893238161169	-0.420458841519098	-0.083861914586227	0.43297690907118	0.284573962760416	0.552302335763889	0.605148012278164	0.417804465104166	0.564230936171875	0.223218978255208	0.184995534635416	0.329266260677083	0.514127985873842	0.57924095219618	0.259277434375	-0.071857272781636	0.421247175347222	0.217912863151041	0.0936635180555555	0.285956677799479	0.34545706953125	0.231568209960937	0.439105865538194	0.03723471515625	0.0467863735243055	0.235147241927083	0.435119866892361	0.303980091471354	-0.135371988208912	0.201224938723958	0.042393991623264	0.310122364626736	0.362968041141011	0.175624493967014	0.322050965034722	-0.0189609928819445	-0.057184436501736	0.0870862895399306	0.27194801473669	0.337060981059028	0.0170974632378475	-0.314037243918789	0.17906720421007	-0.024267107986111	-0.148516453081597	0.0437767066623265	0.103277098394097	-0.010611761176215	0.196925894401042	-0.204945255980903	-0.195393597612847	-0.0070327292100695	0.192939895755208	0.0618001203342015	-0.377551959346065	-0.0409550324131945	0.161719418315972	0.214565094830247	0.02722154765625	0.173648018723958	-0.167363939192709	-0.2055873828125	-0.0613166567708334	0.123545068425926	0.188658034748264	-0.131305483072917	-0.462440190229553	0.0306642578993055	-0.172670054296875	-0.296919399392361	-0.104626239648438	-0.0451258479166667	-0.159014707486979	0.048522948090278	-0.353348202291667	-0.343796543923611	-0.155435675520834	0.0445369494444445	-0.0866028259765625	-0.525954905656829	-0.189357978723958	0.482293467833719	0.294949920659722	0.44137639172743	0.100364433810764	0.062140990190972	0.206411716232639	0.391273441429398	0.456386407751736	0.136422889930556	-0.19471181722608	0.298392630902778	0.095058318706597	-0.029191026388889	0.163102133355034	0.222602525086805	0.108713665516493	0.31625132109375	-0.0856198292881945	-0.076068170920139	0.112292697482638	0.312265322447916	0.18112554702691	-0.258226532653357	0.0783703942795135	0.347795597173997	0.494222068241706	0.153210110325039	0.114986666705247	0.259257392746914	0.444119117943673	0.509232084266011	0.189268566444831	-0.141866140711805	0.351238307417053	0.147903995220872	0.023654650125386	0.21594780986931	0.27544820160108	0.161559342030768	0.369096997608025	-0.0327741527739195	-0.023222494405864	0.165138373996914	0.365110998962192	0.233971223541185	-0.205380856139082	0.131216070793789	0.306878521067709	-0.0341334368489585	-0.07235688046875	0.0719138455729167	0.256775570769676	0.321888537092014	0.00192501927083351	-0.329209687885803	0.163894760243055	-0.039439551953125	-0.163688897048611	0.0286042626953125	0.0881046544270834	-0.025784205143229	0.181753450434028	-0.220117699947916	-0.210566041579861	-0.0222051731770835	0.177767451788195	0.0466276763671875	-0.392724403313079	-0.0561274763802085	0.11229303421875	0.0740695905989585	0.218340316640625	0.403202041837385	0.468315008159722	0.148351490338542	-0.182783216818094	0.310321231310764	0.106986919114583	-0.0172624259809025	0.175030733763021	0.234531125494792	0.120642265924479	0.328179921501736	-0.073691228880208	-0.0641395705121525	0.124221297890625	0.324193922855903	0.193054147434896	-0.24629793224537	0.0902989946875	-0.266942367317708	-0.122671641276042	0.0621900839207175	0.127303050243055	-0.192660467578125	-0.523795174734761	-0.030690726605903	-0.234025038802084	-0.35827438389757	-0.165981224153646	-0.106480832421875	-0.220369691992187	-0.0128320364149305	-0.414703186796875	-0.40515152842882	-0.216790660026042	-0.016818035060764	-0.147957810481771	-0.587309890162037	-0.250712963229167	-0.160895084895833	0.023966640300926	0.089079606623264	-0.230883911197917	-0.562018618354552	-0.0689141702256945	-0.272248482421875	-0.396497827517361	-0.204204667773437	-0.144704276041667	-0.258593135611979	-0.051055480034722	-0.452926630416666	-0.443374972048611	-0.255014103645833	-0.0550414786805555	-0.186181254101562	-0.625533333781829	-0.288936406848958	0.168237366342593	0.233350332664931	-0.0866131851562499	-0.417747892312886	0.0753565558159721	-0.127977756380208	-0.252227101475694	-0.0599339417317708	-0.000433550000000001	-0.114322409570312	0.0932152460069446	-0.308655904375	-0.299104246006944	-0.110743377604167	0.0892292473611112	-0.0419105280598958	-0.481262607740162	-0.144665680807292	0.41821205786169	0.0982485400405095	-0.232886167116127	0.260218281012731	0.056883968816551	-0.067365376278935	0.124927783464988	0.184428175196759	0.070539315626447	0.278076971203704	-0.123794179178241	-0.114242520810185	0.0741183475925925	0.274090972557871	0.142951197136863	-0.296400882543403	0.0401960443894675	0.163361506362848	-0.167773200793788	0.32533124733507	0.121996935138889	-0.00225240995659701	0.190040749787326	0.249541141519097	0.135652281948785	0.343189937526042	-0.0586812128559025	-0.049129554487847	0.13923131391493	0.339203938880208	0.208064163459202	-0.231287916221065	0.105309010711806	-0.487736718614969	0.005367729513889	-0.197966582682292	-0.322215927777778	-0.129922768033854	-0.0704223763020831	-0.184311235872396	0.0232264197048615	-0.378644730677083	-0.369093072309027	-0.18073220390625	0.019240421059028	-0.111899354361979	-0.551251434042246	-0.214654507109375	-0.325766977642747	-0.529101289838927	-0.653350634934413	-0.46105747519049	-0.401557083458719	-0.515445943029031	-0.307908287451775	-0.709779437833719	-0.700227779465664	-0.511866911062886	-0.311894286097608	-0.443034061518615	-0.882386141198881	-0.545789214266011	-0.0359968417100695	-0.160246186805556	0.032046972938368	0.0915473646701389	-0.0223414949001735	0.185196160677083	-0.216674989704861	-0.207123331336805	-0.018762462934028	0.18121016203125	0.050070386610243	-0.389281693070023	-0.052684766137153	-0.363580499001736	-0.171287339257813	-0.111786947526042	-0.225675807096354	-0.018138151519097	-0.420009301901042	-0.410457643532986	-0.222096775130209	-0.0221241501649305	-0.153263925585937	-0.592616005266204	-0.256019078333333	-0.295536684353298	-0.236036292621528	-0.34992515219184	-0.142387496614583	-0.544258646996527	-0.534706988628472	-0.346346120225694	-0.146373495260417	-0.277513270681424	-0.71686535036169	-0.38026842342882	-0.0437431328776041	-0.157631992447916	0.0499056631293405	-0.351965487252604	-0.342413828884549	-0.154052960481771	0.045919664483507	-0.0852201109375	-0.524572190617766	-0.187975263684896	-0.0981316007161456	0.109406054861111	-0.292465095520833	-0.282913437152778	-0.0945525687500001	0.105420056215278	-0.0257197192057291	-0.465071798885996	-0.128474871953125	-0.004482804709201	-0.406353955091145	-0.39680229672309	-0.208441428320312	-0.0084688033550345	-0.139608578776041	-0.578960658456308	-0.242363731523437	-0.198816299513889	-0.189264641145833	-0.000903772743055503	0.199068852222222	0.0679290768012155	-0.371423002879051	-0.0348260759461805	-0.591135791527778	-0.402774923125	-0.202802298159722	-0.333942073580729	-0.773294153260995	-0.436697226328125	-0.393223264756945	-0.193250639791667	-0.324390415212674	-0.76374249489294	-0.42714556796007	-0.00488977138888901	-0.136029546809896	-0.575381626490162	-0.238784699557292	0.063943078155382	-0.375409001524884	-0.038812074592014	-0.506548776945892	-0.169951850013021	-0.609303929693288
