## Supplementary material for "Drug combination prediction for cancer treatment using disease-specific drug response profiles and single-cell transcriptional signatures": Table S3: S3_CombinationProfiles.csv (part 54 of 251)

TCERG1	0.778757395969072	0.548370746633872	0.49207242663966	0.541678266589505	0.594164923906441	0.46200602688561	0.719612083439428	1.01567176265721	0.835186181963734	0.832053636512345	0.888547938343942	1.01225645783179	0.776164556905863	0.573679111936727	0.682473310956789	0.660824419029706	0.17523731860436	0.77513830409915	1.2118194509973	-0.57234904312307	0.835281269463733	0.492498117658178	0.798578134159914	0.522902847328317	0.778198955047211	0.571232704967206	1.08845095548804	-0.18679454633488	0.982964958092206	1.07638290376061	0.7162490705054	0.714262404793595	0.759243632831789	1.03999368279707	0.600504559047067	0.597731649324845	0.653241074498456	0.959417524151233	0.976994327319636	0.664742178231094	0.538591746026233	0.912282975258004	0.758939543364197	0.28157882302276	1.08030004740644	0.860937614125192	1.11038748796634	0.62159675362172	0.979781166859567	1.27601584828318	1.27118453071952	0.756496795244984	0.9420830548804	1.07037523027102	0.522850759958525	0.860835434177275	0.312311234481095	0.92241126473283	0.808204259047067	0.921737048775076	0.938751149440585	0.743283404592206	1.07925181867814	0.926979880835261	0.797083550106095	0.837930183960261	0.864903754203317	0.571619397875192	0.633001172646604	0.669930954185955	0.67910882596547	0.741948206182484	0.96622339196084	0.702489832426697	1.02267720431616	0.554779058034335	0.874753141859567	0.830684714646025	1.22429827501929	0.618406654359567	0.875897215427275	0.863380917033178	0.713591480785782	0.773943862797067	0.865591510674671	1.00765154040991	1.13354397037519	0.583584889081789	0.9115049892554	0.861122480114775	0.763618867872298	1.08361785442901	0.774379304345099	0.760406949385608	1.41170916308353	0.988231176399497	0.8270363673804	0.36694509585262	0.556727001929011	0.703910852102622	0.994518046026233	0.854983161416859	1.33727539500386	0.834979781703317	1.19543145195071	0.63619384003665	0.681242777305169	0.8684333689429	0.758286279698109	0.80311551816599	0.668239200337576	0.8896514001929	0.868370051373456	1.09595187816295	0.86141039988908	0.46090429038387	0.829930626628085	0.771268706896025	0.779250336798803	0.748882035596546	0.47064786458526	0.819833142148919	1.06168906145592	1.05923281130401	0.8107625392554	0.911028780140817	1.264901709402	0.759421967575713	0.785024373916859	0.8978950361304	0.808782670765817	0.763270114863039	0.525287094695215	0.573977674498455	0.746548202883872	-0.216431392785495	0.851822570830921	0.768661920679011	0.644541633873456	0.927653531377796	0.800551240774497	0.818222603239775	0.645790731703316	0.584997478252796	0.565786550713734	0.757353196225886	0.834049707988039	0.925457307614775	0.647100937943672	0.536618253578317	-0.647891139032856	-0.704189459027069	-0.654583619077223	-0.602096961760286	-0.734255858781118	-0.4766498022273	-0.180590123009515	-0.361075703702995	-0.364208249154384	-0.307713947322787	-0.184005427834939	-0.420097328760865	-0.622582773730001	-0.513788574709939	-0.535437466637023	-1.02102456706237	-0.421123581567578	0.01555756533057	-1.7686109287898	-0.360980616202994	-0.70376376800855	-0.397683751506814	-0.673359038338411	-0.418062930619516	-0.625029180699523	-0.107810930178689	-1.38305643200161	-0.213296927574522	-0.11987898190612	-0.480012815161328	-0.481999480873133	-0.437018252834939	-0.156268202869662	-0.595757326619662	-0.598530236341884	-0.543020811168272	-0.236844361515495	-0.219267558347092	-0.531519707435633	-0.657670139640494	-0.283978910408724	-0.437322342302532	-0.914683062643968	-0.115961838260287	-0.335324271541537	-0.0858743977003905	-0.574665132045008	-0.216480718807161	0.07975396261645	0.0749226450527925	-0.439765090421744	-0.254178830786328	-0.125886655395703	-0.673411125708203	-0.335426451489453	-0.883950651185633	-0.273850620933898	-0.388057626619661	-0.274524836891652	-0.257510736226143	-0.452978481074523	-0.117010066988585	-0.269282004831467	-0.399178335560634	-0.358331701706467	-0.331358131463412	-0.624642487791537	-0.563260713020124	-0.526330931480772	-0.517153059701258	-0.454313679484245	-0.230038493705888	-0.493772053240031	-0.173584681350564	-0.641482827632393	-0.321508743807162	-0.365577171020703	0.028036389352561	-0.577855231307162	-0.320364670239453	-0.33288096863355	-0.482670404880946	-0.422318022869662	-0.330670374992057	-0.188610345256814	-0.0627179152915365	-0.612676996584939	-0.284756896411328	-0.335139405551953	-0.43264301779443	-0.112644031237717	-0.421882581321629	-0.43585493628112	0.215447277416797	-0.208030709267231	-0.369225518286328	-0.829316789814108	-0.639534883737717	-0.492351033564106	-0.201743839640495	-0.34127872424987	0.141013509337129	-0.361282103963412	-0.000830433716015516	-0.560068045630078	-0.51501910836156	-0.327828516723828	-0.43797560596862	-0.393146367500738	-0.528022685329152	-0.306610485473828	-0.327891834293273	-0.100310007503776	-0.334851485777648	-0.735357595282858	-0.366331259038643	-0.424993178770703	-0.417011548867925	-0.447379850070182	-0.725614021081468	-0.37642874351781	-0.134572824210807	-0.137029074362717	-0.385499346411328	-0.285233105525912	0.068639823735277	-0.436839918091016	-0.41123751174987	-0.298366849536328	-0.387479214900912	-0.432991770803689	-0.670974790971513	-0.622284211168272	-0.449713682782856	-1.41269327845222	-0.344439314835807	-0.427599964987717	-0.551720251793273	-0.268608354288932	-0.395710644892231	-0.378039282426953	-0.550471153963412	-0.611264407413932	-0.630475334952994	-0.438908689440842	-0.362212177678689	-0.270804578051953	-0.549160947723056	-0.659643632088411	-0.934576108362269	-0.884970268412423	-0.832483611095487	-0.964642508116318	-0.7070364515625	-0.410976772344715	-0.591462353038194	-0.594594898489583	-0.538100596657986	-0.414392077170139	-0.650483978096065	-0.852969423065201	-0.744175224045139	-0.765824115972223	-1.25141121639757	-0.651510230902778	-0.21482908400463	-1.998997578125	-0.591367265538195	-0.93415041734375	-0.628070400842014	-0.903745687673612	-0.648449579954717	-0.855415830034723	-0.338197579513889	-1.61344308133681	-0.443683576909722	-0.35026563124132	-0.710399464496528	-0.712386130208334	-0.667404902170139	-0.386654852204862	-0.826143975954861	-0.828916885677083	-0.773407460503473	-0.467231010850695	-0.449654207682292	-0.761906356770834	-0.888056788975695	-0.514365559743924	-0.667708991637731	-1.14506971197917	-0.346348487595487	-0.565710920876737	-0.316261047035591	-0.805051781380208	-0.446867368142361	-0.15063268671875	-0.155464004282408	-0.670151739756945	-0.484565480121528	-0.356273304730903	-0.903797775043403	-0.565813100824653	-1.11433730052083	-0.504237270269097	-0.618444275954862	-0.504911486226852	-0.487897385561343	-0.683365130409723	-0.347396716323785	-0.499668654166667	-0.629564984895834	-0.588718351041667	-0.561744780798612	-0.855029137126736	-0.793647362355325	-0.756717580815973	-0.747539709036458	-0.684700328819445	-0.460425143041088	-0.724158702575232	-0.403971330685764	-0.871869476967593	-0.551895393142362	-0.595963820355903	-0.202350259982639	-0.808241880642361	-0.550751319574653	-0.56326761796875	-0.713057054216146	-0.652704672204862	-0.561057024327257	-0.418996994592014	-0.293104564626737	-0.843063645920139	-0.515143545746528	-0.565526054887153	-0.66302966712963	-0.343030680572917	-0.652269230656829	-0.66624158561632	-0.014939371918403	-0.438417358602431	-0.599612167621528	-1.05970343914931	-0.869921533072917	-0.722737682899306	-0.432130488975695	-0.57166537358507	-0.089373139998071	-0.591668753298612	-0.231217083051216	-0.790454694965278	-0.74540575769676	-0.558215166059028	-0.66836225530382	-0.623533016835938	-0.758409334664352	-0.536997134809028	-0.558278483628473	-0.330696656838976	-0.565238135112847	-0.965744244618058	-0.596717908373843	-0.655379828105903	-0.647398198203125	-0.677766499405382	-0.956000670416668	-0.60681539285301	-0.364959473546007	-0.367415723697917	-0.615885995746528	-0.515619754861112	-0.161746825599923	-0.667226567426216	-0.64162416108507	-0.528753498871528	-0.617865864236111	-0.663378420138889	-0.901361440306713	-0.852670860503473	-0.680100332118056	-1.64307992778742	-0.574825964171007	-0.657986614322917	-0.782106901128472	-0.498995003624132	-0.626097294227431	-0.608425931762153	-0.780857803298612	-0.841651056749132	-0.860861984288194	-0.669295338776042	-0.592598827013889	-0.501191227387153	-0.779547597058256	-0.890030281423612	-0.941268588406636	-0.888781931089699	-1.02094082811053	-0.763334771556712	-0.467275092338927	-0.647760673032407	-0.650893218483796	-0.594398916652199	-0.470690397164352	-0.706782298090277	-0.909267743059413	-0.800473544039352	-0.822122435966435	-1.30770953639178	-0.70780855089699	-0.271127403998842	-2.05529589811921	-0.647665585532407	-0.990448737337963	-0.684368720836226	-0.960044007667824	-0.704747899948929	-0.911714150028935	-0.394495899508101	-1.66974140133102	-0.499981896903935	-0.406563951235532	-0.76669778449074	-0.768684450202546	-0.723703222164351	-0.442953172199074	-0.882442295949074	-0.885215205671296	-0.829705780497685	-0.523529330844907	-0.505952527676504	-0.818204676765046	-0.944355108969907	-0.570663879738136	-0.724007311631944	-1.20136803197338	-0.402646807589699	-0.622009240870949	-0.372559367029803	-0.861350101374421	-0.503165688136574	-0.206931006712962	-0.21176232427662	-0.726450059751157	-0.540863800115741	-0.412571624725115	-0.960096095037616	-0.622111420818866	-1.17063562051505	-0.56053559026331	-0.674742595949074	-0.561209806221065	-0.544195705555555	-0.739663450403935	-0.403695036317998	-0.55596697416088	-0.685863304890046	-0.64501667103588	-0.618043100792824	-0.911327457120949	-0.849945682349537	-0.813015900810185	-0.803838029030671	-0.740998648813657	-0.516723463035301	-0.780457022569444	-0.460269650679977	-0.928167796961806	-0.608193713136574	-0.652262140350115	-0.258648579976852	-0.864540200636574	-0.607049639568865	-0.619565937962963	-0.769355374210358	-0.709002992199074	-0.617355344321469	-0.475295314586227	-0.349402884620949	-0.899361965914351	-0.57144186574074	-0.621824374881365	-0.719327987123842	-0.39932900056713	-0.708567550651041	-0.722539905610532	-0.0712376919126155	-0.494715678596643	-0.65591048761574	-1.11600175914352	-0.92621985306713	-0.779036002893518	-0.488428808969907	-0.627963693579282	-0.145671459992283	-0.647967073292824	-0.287515403045428	-0.84675301495949	-0.801704077690972	-0.61451348605324	-0.724660575298032	-0.67983133683015	-0.814707654658565	-0.59329545480324	-0.614576803622685	-0.386994976833189	-0.62153645510706	-1.02204256461227	-0.653016228368056	-0.711678148100116	-0.703696518197337	-0.734064819399594	-1.01229899041088	-0.663113712847222	-0.42125779354022	-0.42371404369213	-0.67218431574074	-0.571918074855324	-0.218045145594136	-0.723524887420428	-0.697922481079282	-0.58505181886574	-0.674164184230324	-0.719676740133101	-0.957659760300925	-0.908969180497685	-0.736398652112269	-1.69937824778164	-0.63112428416522	-0.71428493431713	-0.838405221122685	-0.555293323618344	-0.682395614221644	-0.664724251756366	-0.837156123292824	-0.897949376743345	-0.917160304282407	-0.725593658770255	-0.648897147008102	-0.557489547381365	-0.835845917052469	-0.946328601417824	-0.839176091139854	-0.971334988160685	-0.713728931606867	-0.417669252389082	-0.598154833082562	-0.60128737853395	-0.544793076702354	-0.421084557214506	-0.657176458140432	-0.859661903109568	-0.750867704089506	-0.77251659601659	-1.25810369644193	-0.658202710947145	-0.221521564048997	-2.00569005816936	-0.598059745582562	-0.940842897388118	-0.634762880886381	-0.910438167717978	-0.655142059999084	-0.86210831007909	-0.344890059558256	-1.62013556138117	-0.450376056954089	-0.356958111285687	-0.717091944540895	-0.7190786102527	-0.674097382214506	-0.393347332249229	-0.832836455999229	-0.83560936572145	-0.78009994054784	-0.473923490895062	-0.456346687726659	-0.768598836815201	-0.894749269020062	-0.521058039788291	-0.674401471682099	-1.15176219202354	-0.353040967639854	-0.572403400921104	-0.322953527079958	-0.811744261424576	-0.453559848186728	-0.157325166763117	-0.162156484326775	-0.676844219801311	-0.491257960165895	-0.36296578477527	-0.91049025508777	-0.57250558086902	-1.1210297805652	-0.510929750313465	-0.625136755999228	-0.511603966271219	-0.49458986560571	-0.69005761045409	-0.354089196368152	-0.506361134211034	-0.6362574649402	-0.595410831086034	-0.568437260842979	-0.861721617171104	-0.800339842399691	-0.76341006086034	-0.754232189080825	-0.691392808863811	-0.467117623085455	-0.730851182619598	-0.410663810730131	-0.87856195701196	-0.558587873186729	-0.60265630040027	-0.209042740027006	-0.814934360686729	-0.55744379961902	-0.569960098013117	-0.719749534260513	-0.659397152249229	-0.567749504371624	-0.425689474636381	-0.299797044671104	-0.849756125964506	-0.521836025790895	-0.57221853493152	-0.669722147173997	-0.349723160617284	-0.658961710701196	-0.672934065660687	-0.02163185196277	-0.445109838646798	-0.606304647665895	-1.06639591919367	-0.876614013117284	-0.729430162943673	-0.438822969020062	-0.578357853629436	-0.096065620042438	-0.598361233342979	-0.237909563095583	-0.797147175009645	-0.752098237741126	-0.564907646103395	-0.675054735348186	-0.630225496880305	-0.765101814708719	-0.543689614853395	-0.56497096367284	-0.337389136883343	-0.571930615157215	-0.972436724662425	-0.60341038841821	-0.66207230815027	-0.654090678247492	-0.684458979449749	-0.962693150461035	-0.613507872897377	-0.371651953590374	-0.374108203742284	-0.622578475790895	-0.522312234905479	-0.16843930564429	-0.673919047470583	-0.648316641129437	-0.535445978915895	-0.624558344280479	-0.670070900183256	-0.90805392035108	-0.85936334054784	-0.686792812162423	-1.64977240783179	-0.581518444215374	-0.664679094367284	-0.78879938117284	-0.505687483668499	-0.632789774271798	-0.61511841180652	-0.787550283342979	-0.848343536793499	-0.867554464332561	-0.675987818820409	-0.599291307058256	-0.50788370743152	-0.786240077102623	-0.896722761467978	-0.918848330843749	-0.66124227428993	-0.365182595072145	-0.545668175765625	-0.548800721217014	-0.492306419385417	-0.36859789989757	-0.604689800823496	-0.807175245792632	-0.69838104677257	-0.720029938699653	-1.205617039125	-0.605716053630209	-0.16903490673206	-1.95320340085243	-0.545573088265625	-0.888356240071181	-0.582276223569445	-0.857951510401042	-0.602655402682147	-0.809621652762153	-0.29240340224132	-1.56764890406424	-0.397889399637153	-0.30447145396875	-0.664605287223959	-0.666591952935764	-0.62161072489757	-0.340860674932292	-0.780349798682292	-0.783122708404514	-0.727613283230903	-0.421436833578125	-0.403860030409722	-0.716112179498264	-0.842262611703125	-0.468571382471354	-0.621914814365162	-1.0992755347066	-0.300554310322917	-0.519916743604167	-0.270466869763021	-0.759257604107639	-0.401073190869792	-0.10483850944618	-0.109669827009838	-0.624357562484375	-0.438771302848958	-0.310479127458334	-0.858003597770834	-0.520018923552084	-1.06854312324826	-0.458443092996528	-0.572650098682292	-0.459117308954282	-0.442103208288773	-0.637570953137153	-0.301602539051215	-0.453874476894097	-0.583770807623264	-0.542924173769098	-0.515950603526042	-0.809234959854167	-0.747853185082755	-0.710923403543403	-0.701745531763889	-0.638906151546875	-0.414630965768519	-0.678364525302662	-0.358177153413195	-0.826075299695024	-0.506101215869792	-0.550169643083333	-0.15655608271007	-0.762447703369792	-0.504957142302084	-0.51747344069618	-0.667262876943576	-0.606910494932292	-0.515262847054688	-0.373202817319445	-0.247310387354167	-0.797269468647569	-0.469349368473958	-0.519731877614584	-0.61723548985706	-0.297236503300348	-0.60647505338426	-0.62044740834375	0.0308548053541665	-0.392623181329861	-0.553817990348959	-1.01390926187674	-0.824127355800347	-0.676943505626737	-0.386336311703125	-0.5258711963125	-0.0435789627255015	-0.545874576026042	-0.185422905778646	-0.744660517692709	-0.69961158042419	-0.512420988786458	-0.62256807803125	-0.577738839563368	-0.712615157391782	-0.491202957536458	-0.512484306355903	-0.284902479566407	-0.519443957840278	-0.919950067345489	-0.550923731101273	-0.609585650833333	-0.601604020930556	-0.631972322132813	-0.910206493144099	-0.56102121558044	-0.319165296273437	-0.321621546425348	-0.570091818473959	-0.469825577588542	-0.115952648327354	-0.621432390153646	-0.5958299838125	-0.482959321598958	-0.572071686963542	-0.61758424286632	-0.855567263034144	-0.806876683230903	-0.634306154845486	-1.59728575051485	-0.529031786898438	-0.612192437050348	-0.736312723855903	-0.453200826351563	-0.580303116954861	-0.562631754489583	-0.735063626026042	-0.795856879476563	-0.815067807015625	-0.623501161503472	-0.54680464974132	-0.455397050114583	-0.733753419785687	-0.844236104151042	-0.793401171310762	-0.497341492092977	-0.677827072786456	-0.680959618237845	-0.624465316406248	-0.500756796918401	-0.736848697844327	-0.939334142813463	-0.830539943793401	-0.852188835720484	-1.33777593614583	-0.73787495065104	-0.301193803752892	-2.08536229787326	-0.677731985286457	-1.02051513709201	-0.714435120590276	-0.990110407421873	-0.734814299702979	-0.941780549782984	-0.424562299262151	-1.69980780108507	-0.530048296657984	-0.436630350989581	-0.79676418424479	-0.798750849956595	-0.753769621918401	-0.473019571953123	-0.912508695703123	-0.915281605425345	-0.859772180251734	-0.553595730598957	-0.536018927430554	-0.848271076519096	-0.974421508723956	-0.600730279492186	-0.754073711385993	-1.23143443172743	-0.432713207343748	-0.652075640624998	-0.402625766783852	-0.89141650112847	-0.533232087890623	-0.236997406467012	-0.241828724030669	-0.756516459505206	-0.57093019986979	-0.442638024479165	-0.990162494791665	-0.652177820572915	-1.2007020202691	-0.59060199001736	-0.704808995703123	-0.591276205975114	-0.574262105309605	-0.769729850157984	-0.433761436072047	-0.586033373914929	-0.715929704644095	-0.675083070789929	-0.648109500546873	-0.941393856874998	-0.880012082103586	-0.843082300564234	-0.83390442878472	-0.771065048567706	-0.54678986278935	-0.810523422323493	-0.490336050434026	-0.958234196715855	-0.638260112890623	-0.682328540104165	-0.288714979730901	-0.894606600390623	-0.637116039322915	-0.649632337717012	-0.799421773964408	-0.739069391953123	-0.647421744075519	-0.505361714340276	-0.379469284374998	-0.929428365668401	-0.60150826549479	-0.651890774635415	-0.749394386877892	-0.429395400321179	-0.738633950405091	-0.752606305364582	-0.101304091666665	-0.524782078350693	-0.68597688736979	-1.14606815889757	-0.956286252821179	-0.809102402647568	-0.518495208723957	-0.658030093333331	-0.175737859746333	-0.678033473046873	-0.317581802799477	-0.87681941471354	-0.831770477445021	-0.64457988580729	-0.754726975052081	-0.7098977365842	-0.844774054412614	-0.62336185455729	-0.644643203376734	-0.417061376587238	-0.65160285486111	-1.05210896436632	-0.683082628122105	-0.741744547854165	-0.733762917951387	-0.764131219153644	-1.04236539016493	-0.693180112601271	-0.451324193294269	-0.453780443446179	-0.70225071549479	-0.601984474609373	-0.248111545348185	-0.753591287174477	-0.727988880833331	-0.61511821861979	-0.704230583984373	-0.749743139887151	-0.987726160054975	-0.939035580251735	-0.766465051866318	-1.72944464753569	-0.661190683919269	-0.744351334071179	-0.868471620876734	-0.585359723372394	-0.712462013975693	-0.694790651510415	-0.867222523046874	-0.928015776497394	-0.947226704036456	-0.755660058524304	-0.678963546762151	-0.587555947135415	-0.865912316806518	-0.976395001171873	-0.239735435539159	-0.420221016232639	-0.423353561684027	-0.36685925985243	-0.243150740364583	-0.479242641290509	-0.681728086259645	-0.572933887239583	-0.594582779166666	-1.08016987959201	-0.480268894097222	-0.043587747199074	-1.82775624131944	-0.420125928732638	-0.762909080538195	-0.456829064036458	-0.732504350868056	-0.47720824314916	-0.684174493229166	-0.166956242708333	-1.44220174453125	-0.272442240104166	-0.179024294435763	-0.539158127690972	-0.541144793402778	-0.496163565364583	-0.215413515399305	-0.654902639149305	-0.657675548871527	-0.602166123697917	-0.295989674045139	-0.278412870876736	-0.590665019965277	-0.716815452170138	-0.343124222938368	-0.496467654832175	-0.973828375173612	-0.17510715078993	-0.39446958407118	-0.145019710230034	-0.633810444574652	-0.275626031336805	0.020608650086806	0.0157773325231485	-0.498910402951388	-0.313324143315972	-0.185031967925347	-0.732556438237847	-0.394571764019097	-0.943095963715277	-0.332995933463542	-0.447202939149305	-0.333670149421296	-0.316656048755787	-0.512123793604166	-0.176155379518229	-0.328427317361111	-0.458323648090277	-0.417477014236111	-0.390503443993055	-0.68378780032118	-0.622406025549769	-0.585476244010416	-0.576298372230903	-0.513458992013888	-0.289183806235532	-0.552917365769676	-0.232729993880208	-0.700628140162037	-0.380654056336805	-0.424722483550347	-0.031108923177083	-0.637000543836805	-0.379509982769097	-0.392026281163194	-0.54181571741059	-0.481463335399306	-0.389815687521701	-0.247755657786458	-0.12186322782118	-0.671822309114583	-0.343902208940972	-0.394284718081597	-0.491788330324074	-0.171789343767361	-0.481027893851273	-0.495000248810763	0.156301964887153	-0.267176021796875	-0.428370830815972	-0.888462102343752	-0.698680196267361	-0.55149634609375	-0.260889152170139	-0.400424036779513	0.081868196807485	-0.420427416493055	-0.0599757462456595	-0.619213358159722	-0.574164420891204	-0.386973829253472	-0.497120918498263	-0.452291680030382	-0.587167997858796	-0.365755798003472	-0.387037146822916	-0.15945532003342	-0.393996798307292	-0.794502907812502	-0.425476571568287	-0.484138491300347	-0.476156861397569	-0.506525162599826	-0.784759333611112	-0.435574056047453	-0.193718136740451	-0.196174386892361	-0.444644658940972	-0.344378418055555	0.00949451120563299	-0.495985230620659	-0.470382824279514	-0.357512162065972	-0.446624527430555	-0.492137083333333	-0.730120103501157	-0.681429523697916	-0.5088589953125	-1.47183859098187	-0.403584627365451	-0.486745277517361	-0.610865564322916	-0.327753666818576	-0.454855957421875	-0.437184594956597	-0.609616466493055	-0.670409719943576	-0.689620647482639	-0.498054001970486	-0.421357490208333	-0.329949890581597	-0.6083062602527	-0.718788944618056	-0.124161337014853	-0.127293882466242	-0.0707995806346452	0.0529089388532022	-0.183182962072724	-0.38566840704186	-0.276874208021798	-0.298523099948881	-0.784110200374227	-0.184209214879437	0.252471932018711	-1.53169656210166	-0.124066249514853	-0.466849401320409	-0.160769384818673	-0.43644467165027	-0.181148563931375	-0.388114814011381	0.129103436509452	-1.14614206531347	0.0236174391136189	0.117035384782022	-0.243098448473187	-0.245085114184992	-0.200103886146798	0.0806461638184798	-0.35884295993152	-0.361615869653742	-0.306106444480131	7.00051726466519e-05	0.0176468083410494	-0.294605340747492	-0.420755772952353	-0.0470645437205827	-0.20040797561439	-0.677768695955827	0.120952528427855	-0.0984099048533952	0.151039968987751	-0.337750765356867	0.02043364788098	0.316668329304591	0.311837011740934	-0.202850723733603	-0.0172644640981867	0.111027711292438	-0.436496759020062	-0.0985120848013117	-0.647036284497492	-0.0369362542457562	-0.15114325993152	-0.0376104702035107	-0.0205963695380015	-0.216064114386381	0.119904299699556	-0.0323676381433257	-0.162263968872492	-0.121417335018326	-0.0944437647752702	-0.387728121103395	-0.326346346331983	-0.289416564792631	-0.280238693013117	-0.217399312796103	0.0068758729822531	-0.25685768655189	0.0633296853375772	-0.404568460944252	-0.0845943771190202	-0.128662804332562	0.264950756040702	-0.34094086461902	-0.0834503035513117	-0.0959666019454087	-0.245756038192805	-0.18540365618152	-0.0937560083039157	0.0483040214313272	0.174196451396605	-0.375762629896798	-0.0478425297231867	-0.0982250388638117	-0.195728651106289	0.124270335450424	-0.184968214633488	-0.198940569592978	0.452361644104938	0.0288836574209105	-0.132311151598187	-0.592402423125967	-0.402620517049576	-0.255436666875965	0.0351705270476466	-0.104364357561728	0.37792787602527	-0.12436773727527	0.236083932972126	-0.323153678941937	-0.278104741673418	-0.0909141500356867	-0.201061239280478	-0.156232000812597	-0.291108318641011	-0.0696961187856867	-0.0909774676051312	0.136604359184365	-0.0979371190895062	-0.498443228594717	-0.129416892350502	-0.188078812082562	-0.180097182179784	-0.210465483382041	-0.488699654393327	-0.139514376829668	0.102341542477334	0.0998852923254243	-0.148584979723187	-0.0483187388377702	0.305554190423418	-0.199925551402874	-0.174323145061728	-0.0614524828481867	-0.15056484821277	-0.196077404115548	-0.434060424283372	-0.385369844480131	-0.212799316094715	-1.17577891176408	-0.107524948147666	-0.190685598299576	-0.314805885105131	-0.0316939876007907	-0.15879627820409	-0.141124915738812	-0.31355678727527	-0.374350040725791	-0.393560968264853	-0.201994322752701	-0.125297810990548	-0.0338902113638117	-0.312246581034915	-0.42272926540027	-0.307779463159722	-0.251285161328125	-0.127576641840278	-0.363668542766204	-0.56615398773534	-0.457359788715277	-0.479008680642361	-0.964595781067706	-0.364694795572917	0.0719863513252315	-1.71218214279514	-0.304551830208333	-0.647334982013889	-0.341254965512153	-0.61693025234375	-0.361634144624855	-0.568600394704861	-0.0513821441840275	-1.32662764600695	-0.156868141579861	-0.063450195911458	-0.423584029166666	-0.425570694878472	-0.380589466840278	-0.099839416875	-0.539328540625	-0.542101450347222	-0.486592025173611	-0.180415575520833	-0.16283877235243	-0.475090921440972	-0.601241353645833	-0.227550124414063	-0.38089355630787	-0.858254276649307	-0.059533052265625	-0.278895485546875	-0.029445611705729	-0.518236346050347	-0.1600519328125	0.136182748611111	0.131351431047454	-0.383336304427083	-0.197750044791667	-0.0694578694010415	-0.616982339713542	-0.278997665494792	-0.827521865190971	-0.217421834939236	-0.331628840625	-0.218096050896991	-0.201081950231481	-0.396549695079861	-0.0605812809939235	-0.212853218836806	-0.342749549565972	-0.301902915711805	-0.27492934546875	-0.568213701796875	-0.506831927025463	-0.469902145486111	-0.460724273706597	-0.397884893489583	-0.173609707711227	-0.43734326724537	-0.117155895355903	-0.585054041637732	-0.2650799578125	-0.309148385026041	0.0844651753472225	-0.5214264453125	-0.263935884244792	-0.276452182638888	-0.426241618886285	-0.365889236875	-0.274241588997395	-0.132181559262153	-0.006289129296875	-0.556248210590278	-0.228328110416667	-0.278710619557291	-0.376214231799769	-0.0562152452430555	-0.365453795326968	-0.379426150286458	0.271876063411459	-0.151601923272569	-0.312796732291666	-0.772888003819447	-0.583106097743056	-0.435922247569445	-0.145315053645833	-0.284849938255208	0.19744229533179	-0.30485331796875	0.055598352278646	-0.503639259635417	-0.458590322366898	-0.271399730729167	-0.381546819973958	-0.336717581506077	-0.47159389933449	-0.250181699479167	-0.271463048298611	-0.0438812215091145	-0.278422699782986	-0.678928809288197	-0.309902473043981	-0.368564392776041	-0.360582762873264	-0.39095106407552	-0.669185235086806	-0.319999957523148	-0.0781440382161455	-0.0806002883680555	-0.329070560416666	-0.22880431953125	0.125068609729938	-0.380411132096354	-0.354808725755208	-0.241938063541667	-0.33105042890625	-0.376562984809028	-0.614546004976852	-0.565855425173611	-0.393284896788195	-1.35626449245756	-0.288010528841146	-0.371171178993056	-0.495291465798611	-0.21217956829427	-0.33928185889757	-0.321610496432292	-0.49404236796875	-0.554835621419271	-0.574046548958333	-0.382479903446181	-0.305783391684028	-0.214375792057292	-0.492732161728395	-0.60321484609375	-0.254417706779514	-0.130709187291667	-0.366801088217592	-0.569286533186729	-0.460492334166667	-0.48214122609375	-0.967728326519095	-0.367827341024305	0.0688538058738425	-1.71531468824653	-0.307684375659722	-0.650467527465278	-0.344387510963541	-0.620062797795139	-0.364766690076244	-0.57173294015625	-0.0545146896354165	-1.32976019145834	-0.16000068703125	-0.066582741362847	-0.426716574618056	-0.428703240329861	-0.383722012291666	-0.102971962326389	-0.542461086076389	-0.545233995798611	-0.489724570625	-0.183548120972222	-0.165971317803819	-0.478223466892361	-0.604373899097222	-0.230682669865451	-0.384026101759259	-0.861386822100696	-0.062665597717014	-0.282028030998264	-0.032578157157118	-0.521368891501736	-0.163184478263889	0.133050203159722	0.128218885596065	-0.386468849878472	-0.200882590243055	-0.0725904148524305	-0.62011488516493	-0.28213021094618	-0.83065441064236	-0.220554380390625	-0.334761386076389	-0.22122859634838	-0.20421449568287	-0.39968224053125	-0.0637138264453125	-0.215985764288194	-0.345882095017361	-0.305035461163194	-0.278061890920139	-0.571346247248264	-0.509964472476852	-0.4730346909375	-0.463856819157986	-0.401017438940972	-0.176742253162616	-0.440475812696759	-0.120288440807292	-0.58818658708912	-0.268212503263889	-0.31228093047743	0.0813326298958335	-0.524558990763889	-0.26706842969618	-0.279584728090278	-0.429374164337674	-0.369021782326389	-0.277374134448785	-0.135314104713542	-0.009421674748264	-0.559380756041666	-0.231460655868056	-0.28184316500868	-0.379346777251158	-0.0593477906944445	-0.368586340778357	-0.382558695737847	0.26874351796007	-0.154734468723958	-0.315929277743056	-0.776020549270836	-0.586238643194445	-0.439054793020834	-0.148447599097222	-0.287982483706597	0.194309749880402	-0.307985863420139	0.052465806827257	-0.506771805086806	-0.461722867818287	-0.274532276180556	-0.384679365425347	-0.339850126957466	-0.47472644478588	-0.253314244930555	-0.27459559375	-0.0470137669605035	-0.281555245234375	-0.682061354739586	-0.31303501849537	-0.37169693822743	-0.363715308324652	-0.39408360952691	-0.672317780538195	-0.323132502974537	-0.0812765836675345	-0.0837328338194445	-0.332203105868056	-0.231936864982639	0.121936064278549	-0.383543677547743	-0.357941271206597	-0.245070608993055	-0.334182974357639	-0.379695530260416	-0.61767855042824	-0.568987970625	-0.396417442239584	-1.35939703790895	-0.291143074292534	-0.374303724444444	-0.49842401125	-0.21531211374566	-0.342414404348959	-0.32474304188368	-0.497174913420139	-0.55796816687066	-0.577179094409722	-0.38561244889757	-0.308915937135417	-0.21750833750868	-0.495864707179784	-0.606347391545139	-0.0742148854600696	-0.310306786385996	-0.512792231355132	-0.40399803233507	-0.425646924262153	-0.911234024687498	-0.311333039192708	0.12534810770544	-1.65882038641493	-0.251190073828125	-0.593973225633681	-0.287893209131944	-0.563568495963542	-0.308272388244647	-0.515238638324653	0.00197961219618051	-1.27326588962674	-0.103506385199653	-0.01008843953125	-0.370222272786458	-0.372208938498264	-0.32722771046007	-0.046477660494792	-0.485966784244792	-0.488739693967014	-0.433230268793403	-0.127053819140625	-0.109477015972222	-0.421729165060764	-0.547879597265625	-0.174188368033855	-0.327531799927662	-0.804892520269099	-0.006171295885417	-0.225533729166667	0.023916144674479	-0.464874589670139	-0.106690176432292	0.18954450499132	0.184713187427662	-0.329974548046875	-0.144388288411459	-0.0160961130208335	-0.563620583333334	-0.225635909114584	-0.774160108810763	-0.164060078559028	-0.278267084244792	-0.164734294516783	-0.147720193851273	-0.343187938699653	-0.0072195246137155	-0.159491462456598	-0.289387793185764	-0.248541159331597	-0.221567589088542	-0.514851945416667	-0.453470170645255	-0.416540389105903	-0.407362517326389	-0.344523137109375	-0.120247951331019	-0.383981510865162	-0.0637941389756946	-0.531692285257524	-0.211718201432292	-0.255786628645833	0.13782693172743	-0.468064688932292	-0.210574127864584	-0.22309042625868	-0.372879862506077	-0.312527480494792	-0.220879832617187	-0.0788198028819446	0.047072627083333	-0.50288645421007	-0.174966354036458	-0.225348863177083	-0.32285247541956	-0.00285348886284749	-0.31209203894676	-0.32606439390625	0.325237819791667	-0.0982401668923613	-0.259434975911458	-0.719526247439239	-0.529744341362848	-0.382560491189237	-0.0919532972656252	-0.231488181875	0.250804051711998	-0.251491561588542	0.108960108658854	-0.450277503255209	-0.40522856598669	-0.218037974348958	-0.32818506359375	-0.283355825125868	-0.418232142954282	-0.196819943098959	-0.218101291918403	0.0094805348710935	-0.225060943402778	-0.625567052907989	-0.256540716663773	-0.315202636395833	-0.307221006493056	-0.337589307695312	-0.615823478706598	-0.26663820114294	-0.0247822818359375	-0.0272385319878475	-0.275708804036458	-0.175442563151042	0.178430366110146	-0.327049375716146	-0.301446969375	-0.188576307161459	-0.277688672526042	-0.32320122842882	-0.561184248596644	-0.512493668793403	-0.339923140407986	-1.30290273607735	-0.234648772460937	-0.317809422612848	-0.441929709418403	-0.158817811914062	-0.285920102517361	-0.268248740052083	-0.440680611588542	-0.501473865039063	-0.520684792578125	-0.329118147065973	-0.25242163530382	-0.161014035677084	-0.439370405348187	-0.549853089713542	-0.186598266898148	-0.389083711867284	-0.280289512847222	-0.301938404774306	-0.787525505199651	-0.187624519704861	0.249056627193287	-1.53511186692708	-0.127481554340278	-0.470264706145834	-0.164184689644097	-0.439859976475695	-0.1845638687568	-0.391530118836806	0.125688131684028	-1.14955737013889	0.0202021342881945	0.113620079956597	-0.246513753298611	-0.248500419010417	-0.203519190972222	0.0772308589930554	-0.362258264756945	-0.365031174479167	-0.309521749305556	-0.00334529965277775	0.014231503515625	-0.298020645572917	-0.424171077777778	-0.0504798485460071	-0.203823280439815	-0.681184000781251	0.11753722360243	-0.10182520967882	0.147624664162326	-0.341166070182292	0.0170183430555556	0.313253024479167	0.308421706915509	-0.206266028559028	-0.0206797689236111	0.107612406467014	-0.439912063845486	-0.101927389626736	-0.650451589322916	-0.0403515590711806	-0.154558564756945	-0.0410257750289351	-0.0240116743634259	-0.219479419211806	0.116488994874132	-0.0357829429687501	-0.165679273697917	-0.12483263984375	-0.0978590696006946	-0.39114342592882	-0.329761651157408	-0.292831869618056	-0.283653997838542	-0.220814617621528	0.0034605681568287	-0.260272991377315	0.0599143805121528	-0.407983765769676	-0.0880096819444446	-0.132078109157986	0.261535451215278	-0.344356169444445	-0.0868656083767361	-0.0993819067708331	-0.249171343018229	-0.188818961006945	-0.0971713131293401	0.0448887166059028	0.17078114657118	-0.379177934722222	-0.0512578345486111	-0.101640343689236	-0.199143955931713	0.120855030625	-0.188383519458912	-0.202355874418403	0.448946339279514	0.0254683525954861	-0.135726456423611	-0.595817727951391	-0.406035821875	-0.258851971701389	0.0317552222222222	-0.107779662387153	0.374512571199846	-0.127783042100695	0.232668628146701	-0.326568983767361	-0.281520046498843	-0.0943294548611111	-0.204476544105903	-0.159647305638021	-0.294523623466435	-0.0731114236111111	-0.0943927724305556	0.133189054358941	-0.101352423914931	-0.501858533420141	-0.132832197175926	-0.191494116907986	-0.183512487005208	-0.213880788207465	-0.492114959218751	-0.142929681655093	0.0989262376519099	0.0964699874999999	-0.152000284548611	-0.0517340436631946	0.302138885597994	-0.203340856228299	-0.177738449887153	-0.0648677876736111	-0.153980153038195	-0.199492708940972	-0.437475729108796	-0.388785149305556	-0.216214620920139	-1.17919421658951	-0.11094025297309	-0.194100903125	-0.318221189930556	-0.0351092924262151	-0.162211583029514	-0.144540220564236	-0.316972092100695	-0.377765345551215	-0.396976273090278	-0.205409627578125	-0.128713115815972	-0.0373055161892361	-0.31566188586034	-0.426144570225695	-0.62517561279321	-0.516381413773148	-0.538030305700231	-1.02361740612558	-0.423716420630787	0.012964726267361	-1.77120376785301	-0.363573455266203	-0.70635660707176	-0.400276590570023	-0.67595187740162	-0.420655769682725	-0.627622019762731	-0.110403769241898	-1.38564927106482	-0.215889766637731	-0.122471820969328	-0.482605654224537	-0.484592319936342	-0.439611091898148	-0.15886104193287	-0.59835016568287	-0.601123075405092	-0.545613650231481	-0.239437200578704	-0.221860397410301	-0.534112546498843	-0.660262978703704	-0.286571749471933	-0.43991518136574	-0.917275901707177	-0.118554677323495	-0.337917110604745	-0.0884672367635995	-0.577257971108218	-0.21907355787037	0.077161123553241	0.0723298059895835	-0.442357929484953	-0.256771669849537	-0.128479494458912	-0.676003964771412	-0.338019290552662	-0.886543490248842	-0.276443459997107	-0.39065046568287	-0.277117675954861	-0.260103575289352	-0.455571320137731	-0.119602906051794	-0.271874843894676	-0.401771174623842	-0.360924540769676	-0.33395097052662	-0.627235326854745	-0.565853552083333	-0.528923770543982	-0.519745898764467	-0.456906518547453	-0.232631332769097	-0.49636489230324	-0.176177520413773	-0.644075666695602	-0.32410158287037	-0.368170010083912	0.025443550289352	-0.58044807037037	-0.322957509302662	-0.335473807696759	-0.485263243944155	-0.424910861932871	-0.333263214055266	-0.191203184320023	-0.0653107543547455	-0.615269835648148	-0.287349735474537	-0.337732244615162	-0.435235856857639	-0.115236870300926	-0.424475420384838	-0.438447775344328	0.212854438353588	-0.21062354833044	-0.371818357349537	-0.831909628877317	-0.642127722800926	-0.494943872627315	-0.204336678703704	-0.343871563313078	0.13842067027392	-0.36387494302662	-0.0034232727792245	-0.562660884693287	-0.517611947424768	-0.330421355787037	-0.440568445031828	-0.395739206563947	-0.530615524392361	-0.309203324537037	-0.330484673356481	-0.102902846566985	-0.337444324840857	-0.737950434346067	-0.368924098101852	-0.427586017833912	-0.419604387931134	-0.449972689133391	-0.728206860144677	-0.379021582581018	-0.137165663274016	-0.139621913425926	-0.388092185474537	-0.28782594458912	0.066046984672068	-0.439432757154224	-0.413830350813079	-0.300959688599537	-0.39007205396412	-0.435584609866898	-0.673567630034722	-0.624877050231482	-0.452306521846065	-1.41528611751543	-0.347032153899016	-0.430192804050926	-0.554313090856482	-0.271201193352141	-0.39830348395544	-0.380632121490162	-0.553063993026621	-0.613857246477141	-0.633068174016203	-0.441501528504051	-0.364805016741898	-0.273397417115162	-0.551753786786265	-0.66223647115162	-0.718866858742284	-0.740515750669367	-1.22610285109471	-0.626201865599923	-0.189520718701775	-1.97368921282214	-0.56605890023534	-0.908842052040896	-0.602762035539159	-0.878437322370756	-0.623141214651862	-0.830107464731867	-0.312889214211034	-1.58813471603395	-0.418375211606867	-0.324957265938465	-0.685091099193673	-0.687077764905478	-0.642096536867284	-0.361346486902006	-0.800835610652006	-0.803608520374228	-0.748099095200617	-0.44192264554784	-0.424345842379437	-0.736597991467979	-0.86274842367284	-0.489057194441069	-0.642400626334876	-1.11976134667631	-0.321040122292632	-0.540402555573882	-0.290952681732735	-0.779743416077354	-0.421559002839506	-0.125324321415895	-0.130155638979553	-0.64484337445409	-0.459257114818673	-0.330964939428048	-0.878489409740548	-0.540504735521798	-1.08902893521798	-0.478928904966243	-0.593135910652006	-0.479603120923997	-0.462589020258488	-0.658056765106868	-0.32208835102093	-0.474360288863812	-0.604256619592978	-0.563409985738812	-0.536436415495756	-0.829720771823881	-0.76833899705247	-0.731409215513118	-0.722231343733603	-0.65939196351659	-0.435116777738233	-0.698850337272376	-0.378662965382909	-0.846561111664738	-0.526587027839507	-0.570655455053048	-0.177041894679784	-0.782933515339507	-0.525442954271798	-0.537959252665895	-0.687748688913291	-0.627396306902007	-0.535748659024402	-0.393688629289159	-0.267796199323881	-0.817755280617284	-0.489835180443673	-0.540217689584298	-0.637721301826775	-0.317722315270062	-0.626960865353974	-0.640933220313465	0.010368993384452	-0.413108993299576	-0.574303802318673	-1.03439507384645	-0.844613167770062	-0.697429317596451	-0.40682212367284	-0.546357008282214	-0.064064774695216	-0.566360387995756	-0.20590871774836	-0.765146329662423	-0.720097392393904	-0.532906800756173	-0.643053890000964	-0.598224651533083	-0.733100969361497	-0.511688769506173	-0.532970118325617	-0.305388291536121	-0.539929769809993	-0.940435879315203	-0.571409543070988	-0.630071462803048	-0.62208983290027	-0.652458134102527	-0.930692305113813	-0.581507027550154	-0.339651108243152	-0.342107358395062	-0.590577630443673	-0.490311389558256	-0.136438460297068	-0.64191820212336	-0.616315795782215	-0.503445133568673	-0.592557498933256	-0.638070054836034	-0.876053075003858	-0.827362495200618	-0.654791966815201	-1.61777156248457	-0.549517598868152	-0.632678249020062	-0.756798535825618	-0.473686638321277	-0.600788928924576	-0.583117566459298	-0.755549437995757	-0.816342691446277	-0.835553618985339	-0.643986973473187	-0.567290461711034	-0.475882862084298	-0.754239231755401	-0.864721916120756	-0.631721551649306	-1.11730865207465	-0.517407666579861	-0.080726519681713	-1.86489501380208	-0.457264701215278	-0.800047853020833	-0.493967836519097	-0.769643123350695	-0.5143470156318	-0.721313265711806	-0.204095015190972	-1.47934051701389	-0.309581012586805	-0.216163066918403	-0.576296900173611	-0.578283565885417	-0.533302337847222	-0.252552287881945	-0.692041411631944	-0.694814321354166	-0.639304896180556	-0.333128446527778	-0.315551643359375	-0.627803792447917	-0.753954224652778	-0.380262995421007	-0.533606427314814	-1.01096714765625	-0.21224592327257	-0.43160835655382	-0.182158482712674	-0.670949217057291	-0.312764803819444	-0.016530122395833	-0.0213614399594905	-0.536049175434028	-0.350462915798611	-0.222170740407986	-0.769695210720486	-0.431710536501736	-0.980234736197916	-0.37013470594618	-0.484341711631945	-0.370808921903935	-0.353794821238426	-0.549262566086806	-0.213294152000868	-0.36556608984375	-0.495462420572917	-0.45461578671875	-0.427642216475695	-0.72092657280382	-0.659544798032408	-0.622615016493056	-0.613437144713541	-0.550597764496528	-0.326322578718171	-0.590056138252315	-0.269868766362847	-0.737766912644676	-0.417792828819445	-0.461861256032986	-0.068247695659722	-0.674139316319444	-0.416648755251736	-0.429165053645833	-0.578954489893229	-0.518602107881944	-0.42695446000434	-0.284894430269097	-0.15900200030382	-0.708961081597222	-0.381040981423611	-0.431423490564236	-0.528927102806713	-0.20892811625	-0.518166666333912	-0.532139021293403	0.119163192404514	-0.304314794279514	-0.465509603298611	-0.925600874826391	-0.73581896875	-0.588635118576389	-0.298027924652778	-0.437562809262153	0.044729424324846	-0.457566188975695	-0.0971145187282985	-0.656352130642361	-0.611303193373843	-0.424112601736111	-0.534259690980903	-0.489430452513021	-0.624306770341435	-0.402894570486111	-0.424175919305556	-0.196594092516059	-0.43113557078993	-0.831641680295141	-0.462615344050926	-0.521277263782986	-0.513295633880208	-0.543663935082465	-0.821898106093751	-0.472712828530092	-0.23085690922309	-0.233313159375	-0.481783431423611	-0.381517190538194	-0.027644261277006	-0.533124003103299	-0.507521596762152	-0.394650934548611	-0.483763299913194	-0.529275855815972	-0.767258875983796	-0.718568296180556	-0.545997767795139	-1.50897736346451	-0.44072339984809	-0.52388405	-0.648004336805555	-0.364892439301215	-0.491994729904514	-0.474323367439236	-0.646755238975695	-0.707548492426215	-0.726759419965277	-0.535192774453125	-0.458496262690972	-0.367088663064236	-0.64544503273534	-0.755927717100695	-1.13895754400173	-0.539056558506944	-0.102375411608796	-1.88654390572916	-0.478913593142361	-0.821696744947917	-0.51561672844618	-0.791292015277778	-0.535995907558883	-0.742962157638889	-0.225743907118055	-1.50098940894097	-0.331229904513889	-0.237811958845486	-0.597945792100695	-0.5999324578125	-0.554951229774305	-0.274201179809028	-0.713690303559028	-0.71646321328125	-0.660953788107639	-0.354777338454861	-0.337200535286458	-0.649452684375	-0.775603116579861	-0.40191188734809	-0.555255319241898	-1.03261603958333	-0.233894815199653	-0.453257248480903	-0.203807374639757	-0.692598108984375	-0.334413695746528	-0.0381790143229165	-0.043010331886574	-0.557698067361111	-0.372111807725694	-0.243819632335069	-0.79134410264757	-0.45335942842882	-1.001883628125	-0.391783597873264	-0.505990603559028	-0.392457813831018	-0.375443713165509	-0.570911458013889	-0.234943043927951	-0.387214981770833	-0.5171113125	-0.476264678645833	-0.449291108402778	-0.742575464730903	-0.681193689959491	-0.644263908420139	-0.635086036640625	-0.572246656423611	-0.347971470645255	-0.611705030179398	-0.291517658289931	-0.75941580457176	-0.439441720746528	-0.48351014796007	-0.0898965875868055	-0.695788208246528	-0.43829764717882	-0.450813945572916	-0.600603381820312	-0.540250999809028	-0.448603351931423	-0.306543322196181	-0.180650892230903	-0.730609973524305	-0.402689873350695	-0.45307238249132	-0.550575994733796	-0.230577008177083	-0.539815558260995	-0.553787913220486	0.0975143004774305	-0.325963686206597	-0.487158495225694	-0.947249766753474	-0.757467860677083	-0.610284010503472	-0.319676816579861	-0.459211701189236	0.0230805323977625	-0.479215080902778	-0.118763410655382	-0.678001022569445	-0.632952085300926	-0.445761493663195	-0.555908582907986	-0.511079344440104	-0.645955662268519	-0.424543462413194	-0.445824811232639	-0.218242984443142	-0.452784462717014	-0.853290572222224	-0.48426423597801	-0.54292615571007	-0.534944525807291	-0.565312827009548	-0.843546998020834	-0.494361720457176	-0.252505801150174	-0.254962051302083	-0.503432323350695	-0.403166082465278	-0.0492931532040895	-0.554772895030382	-0.529170488689236	-0.416299826475694	-0.505412191840278	-0.550924747743055	-0.78890776791088	-0.740217188107639	-0.567646659722223	-1.53062625539159	-0.462372291775173	-0.545532941927083	-0.669653228732639	-0.386541331228298	-0.513643621831598	-0.49597225936632	-0.668404130902778	-0.729197384353299	-0.748408311892361	-0.556841666380208	-0.480145154618056	-0.388737554991319	-0.667093924662423	-0.777576609027778	-1.02464365893229	-0.587962512034142	-2.37213100615451	-0.964500693567707	-1.30728384537326	-1.00120382887153	-1.27687911570312	-1.02158300798423	-1.22854925806423	-0.711331007543401	-1.98657650936632	-0.816817004939234	-0.723399059270831	-1.08353289252604	-1.08551955823785	-1.04053833019965	-0.759788280234374	-1.19927740398437	-1.2020503137066	-1.14654088853298	-0.840364438880207	-0.822787635711804	-1.13503978480035	-1.26119021700521	-0.887498987773436	-1.04084241966724	-1.51820314000868	-0.719481915624998	-0.938844348906248	-0.689394475065102	-1.17818520940972	-0.820000796171873	-0.523766114748262	-0.528597432311919	-1.04328516778646	-0.85769890815104	-0.729406732760415	-1.27693120307291	-0.938946528854165	-1.48747072855035	-0.87737069829861	-0.991577703984373	-0.878044914256364	-0.861030813590855	-1.05649855843923	-0.720530144353297	-0.872802082196179	-1.00269841292535	-0.961851779071179	-0.934878208828123	-1.22816256515625	-1.16678079038484	-1.12985100884548	-1.12067313706597	-1.05783375684896	-0.8335585710706	-1.09729213060474	-0.777104758715276	-1.2450029049971	-0.925028821171873	-0.969097248385415	-0.575483688012151	-1.18137530867187	-0.923884747604165	-0.936401045998262	-1.08619048224566	-1.02583810023437	-0.934190452356769	-0.792130422621526	-0.666237992656249	-1.21619707394965	-0.88827697377604	-0.938659482916665	-1.03616309515914	-0.716164108602429	-1.02540265868634	-1.03937501364583	-0.388072799947915	-0.811550786631943	-0.97274559565104	-1.43283686717882	-1.24305496110243	-1.09587111092882	-0.805263917005207	-0.944798801614581	-0.462506568027583	-0.964802181328123	-0.604350511080727	-1.16358812299479	-1.11853918572627	-0.93134859408854	-1.04149568333333	-0.99666644486545	-1.13154276269386	-0.91013056283854	-0.931411911657984	-0.703830084868488	-0.93837156314236	-1.33887767264757	-0.969851336403355	-1.02851325613541	-1.02053162623264	-1.05089992743489	-1.32913409844618	-0.979948820882521	-0.738092901575519	-0.740549151727429	-0.98901942377604	-0.888753182890623	-0.534880253629435	-1.04035999545573	-1.01475758911458	-0.90188692690104	-0.990999292265623	-1.0365118481684	-1.27449486833622	-1.22580428853298	-1.05323376014757	-2.01621335581694	-0.947959392200519	-1.03112004235243	-1.15524032915798	-0.872128431653644	-0.999230722256943	-0.981559359791665	-1.15399123132812	-1.21478448477864	-1.23399541231771	-1.04242876680555	-0.965732255043401	-0.874324655416665	-1.15268102508777	-1.26316370945312	0.011938473460648	-1.77223002065972	-0.364599708072917	-0.707382859878472	-0.401302843376736	-0.676978130208334	-0.421682022489439	-0.628648272569444	-0.111430022048611	-1.38667552387153	-0.216916019444444	-0.123498073776041	-0.48363190703125	-0.485618572743056	-0.440637344704861	-0.159887294739583	-0.599376418489583	-0.602149328211805	-0.546639903038195	-0.240463453385417	-0.222886650217014	-0.535138799305556	-0.661289231510417	-0.287598002278646	-0.440941434172453	-0.91830215451389	-0.119580930130208	-0.338943363411458	-0.0894934895703125	-0.57828422391493	-0.220099810677083	0.076134870746528	0.0713035531828705	-0.443384182291666	-0.25779792265625	-0.129505747265625	-0.677030217578125	-0.339045543359375	-0.887569743055555	-0.27746971280382	-0.391676718489584	-0.278143928761574	-0.261129828096065	-0.456597572944444	-0.120629158858507	-0.272901096701389	-0.402797427430555	-0.361950793576389	-0.334977223333334	-0.628261579661458	-0.566879804890047	-0.529950023350695	-0.52077215157118	-0.457932771354166	-0.23365758557581	-0.497391145109954	-0.177203773220486	-0.645101919502315	-0.325127835677083	-0.369196262890625	0.024417297482639	-0.581474323177083	-0.323983762109375	-0.336500060503472	-0.486289496750868	-0.425937114739584	-0.334289466861979	-0.192229437126736	-0.0663370071614585	-0.616296088454861	-0.28837598828125	-0.338758497421875	-0.436262109664352	-0.116263123107639	-0.425501673191551	-0.439474028151042	0.211828185546875	-0.211649801137153	-0.37284461015625	-0.83293588168403	-0.643153975607639	-0.495970125434028	-0.205362931510417	-0.344897816119792	0.137394417467207	-0.364901195833333	-0.0044495255859375	-0.5636871375	-0.518638200231482	-0.33144760859375	-0.441594697838541	-0.39676545937066	-0.531641777199074	-0.31022957734375	-0.331510926163194	-0.103929099373698	-0.33847057764757	-0.73897668715278	-0.369950350908565	-0.428612270640625	-0.420630640737847	-0.450998941940104	-0.72923311295139	-0.380047835387731	-0.138191916080729	-0.140648166232639	-0.38911843828125	-0.288852197395834	0.065020731865355	-0.440459009960938	-0.414856603619791	-0.30198594140625	-0.391098306770833	-0.436610862673611	-0.674593882841435	-0.625903303038195	-0.453332774652778	-1.41631237032215	-0.348058406705729	-0.431219056857639	-0.555339343663194	-0.272227446158854	-0.399329736762153	-0.381658374296875	-0.554090245833334	-0.614883499283854	-0.634094426822917	-0.442527781310764	-0.365831269548611	-0.274423669921875	-0.552780039592979	-0.663262723958334	-1.33554887376157	0.0720814388252315	-0.270701712980325	0.035378303521412	-0.240296983310186	0.0149991244087095	-0.191967125671296	0.325251124849537	-0.949994376973382	0.219765127453704	0.313183073122106	-0.046950760133102	-0.0489374258449075	-0.003956197806713	0.276793852158565	-0.162695271591435	-0.165468181313657	-0.109958756140047	0.196217693512731	0.213794496681134	-0.0984576524074075	-0.224608084612268	0.149083144619502	-0.0042602872743055	-0.481621007615742	0.31710021676794	0.0977377834866895	0.347187657327836	-0.141603077016782	0.216581336221065	0.512816017644676	0.507984700081018	-0.00670303539351849	0.178883224241898	0.307175399632523	-0.240349070679977	0.097635603538773	-0.450888596157407	0.159211434094328	0.0450044284085645	0.158537218136574	0.175551318802083	-0.0199164260462965	0.316051988039641	0.163780050196759	0.0338837194675925	0.074730353321759	0.101703923564814	-0.19158043276331	-0.130198657991899	-0.0932688764525465	-0.0840910046730325	-0.0212516244560185	0.203023561322338	-0.0607099982118055	0.259477373677662	-0.208420772604167	0.111553311221064	0.067484884007523	0.461098444380787	-0.144793176278936	0.112697384788773	0.100181086394676	-0.04960834985272	0.0107440321585645	0.102391680036169	0.244451709771412	0.37034413973669	-0.179614941556713	0.148305158616898	0.097922649476273	0.000419037233795994	0.320418023790509	0.011179473706597	-0.00279288125289351	0.648509332445023	0.225031345760995	0.063836536741898	-0.396254734785882	-0.206472828709491	-0.05928897853588	0.231318215387731	0.0917833307783565	0.574075564365355	0.0717799510648145	0.43223162131221	-0.127005990601852	-0.0819570533333335	0.105233538304398	-0.0049135509403935	0.039915687527488	-0.094960630300926	0.126451569554398	0.105170220734953	0.33275204752445	0.0982105692505785	-0.302295540254632	0.066730795989583	0.008068876257523	0.016050506160301	-0.014317795041956	-0.292551966053242	0.0566333115104165	0.298489230817419	0.296032980665509	0.047562708616898	0.147828949502315	0.501701878763503	-0.00377786306278952	0.0218245432783565	0.134695205491898	0.0455828401273145	7.02842245370039e-05	-0.237912735943287	-0.189222156140047	-0.01665162775463	-0.979631223423997	0.088622740192419	0.00546209004050899	-0.118658196765047	0.164453700739294	0.037351410135995	0.055022772601273	-0.117409098935186	-0.178202352385706	-0.197413279924768	-0.00584663441261601	0.070849877349537	0.162257476976273	-0.11609889269483	-0.226581577060186	-1.71208705529514	-2.05487020710069	-1.74879019059896	-2.02446547743055	-1.76916936971166	-1.97613561979166	-1.45891736927083	-2.73416287109375	-1.56440336666666	-1.47098542099826	-1.83111925425347	-1.83310591996528	-1.78812469192708	-1.5073746419618	-1.9468637657118	-1.94963667543403	-1.89412725026041	-1.58795080060764	-1.57037399743923	-1.88262614652778	-2.00877657873264	-1.63508534950087	-1.78842878139467	-2.26578950173611	-1.46706827735243	-1.68643071063368	-1.43698083679253	-1.92577157113715	-1.5675871578993	-1.27135247647569	-1.27618379403935	-1.79087152951389	-1.60528526987847	-1.47699309448785	-2.02451756480035	-1.6865328905816	-2.23505709027777	-1.62495706002604	-1.7391640657118	-1.62563127598379	-1.60861717531828	-1.80408492016666	-1.46811650608073	-1.62038844392361	-1.75028477465278	-1.70943814079861	-1.68246457055555	-1.97574892688368	-1.91436715211227	-1.87743737057291	-1.8682594987934	-1.80542011857639	-1.58114493279803	-1.84487849233217	-1.52469112044271	-1.99258926672454	-1.6726151828993	-1.71668361011285	-1.32307004973958	-1.9289616703993	-1.6714711093316	-1.68398740772569	-1.83377684397309	-1.7734244619618	-1.6817768140842	-1.53971678434896	-1.41382435438368	-1.96378343567708	-1.63586333550347	-1.6862458446441	-1.78374945688657	-1.46375047032986	-1.77298902041377	-1.78696137537326	-1.13565916167535	-1.55913714835937	-1.72033195737847	-2.18042322890625	-1.99064132282986	-1.84345747265625	-1.55285027873264	-1.69238516334201	-1.21009292975501	-1.71238854305555	-1.35193687280816	-1.91117448472222	-1.8661255474537	-1.67893495581597	-1.78908204506076	-1.74425280659288	-1.87912912442129	-1.65771692456597	-1.67899827338541	-1.45141644659592	-1.68595792486979	-2.086464034375	-1.71743769813079	-1.77609961786284	-1.76811798796007	-1.79848628916232	-2.07672046017361	-1.72753518260995	-1.48567926330295	-1.48813551345486	-1.73660578550347	-1.63633954461805	-1.28246661535687	-1.78794635718316	-1.76234395084201	-1.64947328862847	-1.73858565399305	-1.78409820989583	-2.02208123006366	-1.97339065026041	-1.800820121875	-2.76379971754436	-1.69554575392795	-1.77870640407986	-1.90282669088541	-1.61971479338107	-1.74681708398437	-1.7291457215191	-1.90157759305555	-1.96237084650607	-1.98158177404514	-1.79001512853298	-1.71331861677083	-1.6219110171441	-1.9002673868152	-2.01075007118055	-0.647239894513889	-0.341159878012153	-0.61683516484375	-0.361539057124855	-0.568505307204861	-0.0512870566840275	-1.32653255850695	-0.156773054079861	-0.063355108411458	-0.423488941666667	-0.425475607378472	-0.380494379340278	-0.099744329375	-0.539233453125	-0.542006362847222	-0.486496937673611	-0.180320488020833	-0.16274368485243	-0.474995833940972	-0.601146266145833	-0.227455036914062	-0.38079846880787	-0.858159189149307	-0.059437964765625	-0.278800398046875	-0.029350524205729	-0.518141258550347	-0.1599568453125	0.136277836111111	0.131446518547454	-0.383241216927083	-0.197654957291666	-0.0693627819010415	-0.616887252213542	-0.278902577994792	-0.827426777690971	-0.217326747439236	-0.331533753125	-0.21800096339699	-0.200986862731481	-0.396454607579861	-0.0604861934939235	-0.212758131336805	-0.342654462065972	-0.301807828211806	-0.27483425796875	-0.568118614296875	-0.506736839525463	-0.469807057986111	-0.460629186206597	-0.397789805989583	-0.173514620211227	-0.43724817974537	-0.117060807855903	-0.584958954137732	-0.2649848703125	-0.309053297526041	0.0845602628472225	-0.5213313578125	-0.263840796744791	-0.276357095138889	-0.426146531386284	-0.365794149375	-0.274146501497396	-0.132086471762153	-0.00619404179687499	-0.556153123090277	-0.228233022916667	-0.278615532057292	-0.376119144299769	-0.0561201577430555	-0.365358707826967	-0.379331062786458	0.271971150911459	-0.151506835772569	-0.312701644791667	-0.772792916319446	-0.583011010243055	-0.435827160069444	-0.145219966145833	-0.284754850755208	0.19753738283179	-0.30475823046875	0.055693439778646	-0.503544172135417	-0.458495234866898	-0.271304643229166	-0.381451732473958	-0.336622494006076	-0.47149881183449	-0.250086611979166	-0.271367960798611	-0.0437861340091145	-0.278327612282986	-0.678833721788197	-0.309807385543981	-0.368469305276041	-0.360487675373264	-0.39085597657552	-0.669090147586807	-0.319904870023148	-0.0780489507161455	-0.0805052008680555	-0.328975472916667	-0.22870923203125	0.125163697229938	-0.380316044596354	-0.354713638255208	-0.241842976041666	-0.33095534140625	-0.376467897309028	-0.614450917476852	-0.565760337673611	-0.393189809288194	-1.35616940495756	-0.287915441341145	-0.371076091493056	-0.495196378298611	-0.21208448079427	-0.33918677139757	-0.321515408932291	-0.49394728046875	-0.554740533919271	-0.573951461458333	-0.38238481594618	-0.305688304184027	-0.214280704557292	-0.492637074228395	-0.60311975859375	-0.683943029817708	-0.959618316649306	-0.704322208930411	-0.911288459010417	-0.394070208489584	-1.6693157103125	-0.499556205885417	-0.406138260217014	-0.766272093472222	-0.768258759184028	-0.723277531145833	-0.442527481180556	-0.882016604930556	-0.884789514652778	-0.829280089479167	-0.523103639826389	-0.505526836657986	-0.817778985746528	-0.943929417951389	-0.570238188719619	-0.723581620613426	-1.20094234095486	-0.402221116571181	-0.621583549852431	-0.372133676011285	-0.860924410355903	-0.502739997118056	-0.206505315694445	-0.211336633258102	-0.726024368732639	-0.540438109097223	-0.412145933706598	-0.959670404019098	-0.621685729800348	-1.17020992949653	-0.560109899244792	-0.674316904930556	-0.560784115202547	-0.543770014537037	-0.739237759385417	-0.40326934529948	-0.555541283142362	-0.685437613871528	-0.644590980017361	-0.617617409774306	-0.910901766102431	-0.849519991331019	-0.812590209791667	-0.803412338012153	-0.740572957795139	-0.516297772016783	-0.780031331550926	-0.459843959661459	-0.927742105943288	-0.607768022118056	-0.651836449331598	-0.258222888958334	-0.864114509618056	-0.606623948550348	-0.619140246944444	-0.76892968319184	-0.708577301180556	-0.616929653302952	-0.474869623567709	-0.348977193602431	-0.898936274895833	-0.571016174722223	-0.621398683862848	-0.718902296105325	-0.398903309548612	-0.708141859632524	-0.722114214592014	-0.0708120008940975	-0.494289987578125	-0.655484796597223	-1.115576068125	-0.925794162048612	-0.778610311875	-0.488003117951389	-0.627538002560764	-0.145245768973766	-0.647541382274306	-0.28708971202691	-0.846327323940973	-0.801278386672454	-0.614087795034723	-0.724234884279514	-0.679405645811633	-0.814281963640046	-0.592869763784723	-0.614151112604167	-0.386569285814671	-0.621110764088542	-1.02161687359375	-0.652590537349538	-0.711252457081597	-0.70327082717882	-0.733639128381077	-1.01187329939236	-0.662688021828704	-0.420832102521702	-0.423288352673612	-0.671758624722222	-0.571492383836806	-0.217619454575618	-0.72309919640191	-0.697496790060764	-0.584626127847223	-0.673738493211806	-0.719251049114583	-0.957234069282408	-0.908543489479167	-0.73597296109375	-1.69895255676312	-0.630698593146702	-0.713859243298612	-0.837979530104167	-0.554867632599827	-0.681969923203126	-0.664298560737848	-0.836730432274306	-0.897523685724827	-0.916734613263889	-0.725167967751737	-0.648471455989584	-0.557063856362847	-0.835420226033951	-0.945902910399306	-0.65353830014757	-0.398242192428675	-0.60520844250868	-0.087990191987847	-1.36323569381077	-0.19347618938368	-0.100058243715277	-0.460192076970486	-0.462178742682292	-0.417197514644097	-0.136447464678819	-0.57593658842882	-0.578709498151041	-0.523200072977431	-0.217023623324653	-0.19944682015625	-0.511698969244792	-0.637849401449653	-0.264158172217882	-0.417501604111689	-0.894862324453126	-0.0961411000694445	-0.315503533350694	-0.0660536595095485	-0.554844393854167	-0.196659980616319	0.099574700807292	0.0947433832436345	-0.419944352230902	-0.234358092595486	-0.106065917204861	-0.653590387517361	-0.315605713298611	-0.864129912994791	-0.254029882743055	-0.36823688842882	-0.25470409870081	-0.237689998035301	-0.43315774288368	-0.097189328797743	-0.249461266640625	-0.379357597369791	-0.338510963515625	-0.31153739327257	-0.604821749600694	-0.543439974829283	-0.50651019328993	-0.497332321510417	-0.434492941293402	-0.210217755515046	-0.47395131504919	-0.153763943159722	-0.621662089441551	-0.30168800561632	-0.345756432829861	0.047857127543403	-0.55803449311632	-0.300543932048611	-0.313060230442708	-0.462849666690104	-0.40249728467882	-0.310849636801215	-0.168789607065972	-0.0428971771006945	-0.592856258394097	-0.264936158220486	-0.315318667361111	-0.412822279603588	-0.092823293046875	-0.402061843130787	-0.416034198090278	0.235268015607639	-0.188209971076389	-0.349404780095486	-0.809496051623266	-0.619714145546875	-0.472530295373264	-0.181923101449653	-0.321457986059028	0.160834247527971	-0.34146136577257	0.0189903044748265	-0.540247307439236	-0.495198370170718	-0.308007778532986	-0.418154867777777	-0.373325629309896	-0.50820194713831	-0.286789747282986	-0.30807109610243	-0.080489269312934	-0.315030747586805	-0.715536857092016	-0.346510520847801	-0.405172440579861	-0.397190810677083	-0.42755911187934	-0.705793282890626	-0.356608005326967	-0.114752086019965	-0.117208336171875	-0.365678608220486	-0.26541236733507	0.088460561926119	-0.417019179900174	-0.391416773559027	-0.278546111345486	-0.367658476710069	-0.413171032612847	-0.651154052780671	-0.60246347297743	-0.429892944592014	-1.39287254026138	-0.324618576644965	-0.407779226796875	-0.53189951360243	-0.24878761609809	-0.375889906701389	-0.358218544236111	-0.53065041577257	-0.59144366922309	-0.610654596762153	-0.41908795125	-0.342391439487847	-0.250983839861111	-0.529340209532215	-0.63982289389757	-0.673917479260272	-0.880883729340278	-0.363665478819444	-1.63891098064236	-0.469151476215278	-0.375733530546875	-0.735867363802084	-0.737854029513889	-0.692872801475695	-0.412122751510417	-0.851611875260417	-0.854384784982639	-0.798875359809028	-0.49269891015625	-0.475122106987847	-0.787374256076389	-0.91352468828125	-0.53983345904948	-0.693176890943287	-1.17053761128472	-0.371816386901042	-0.591178820182292	-0.341728946341146	-0.830519680685764	-0.472335267447917	-0.176100586024306	-0.180931903587963	-0.6956196390625	-0.510033379427083	-0.381741204036459	-0.929265674348958	-0.591281000130208	-1.13980519982639	-0.529705169574653	-0.643912175260417	-0.530379385532407	-0.513365284866898	-0.708833029715278	-0.37286461562934	-0.525136553472223	-0.655032884201389	-0.614186250347223	-0.587212680104167	-0.880497036432292	-0.81911526166088	-0.782185480121528	-0.773007608342014	-0.710168228125	-0.485893042346644	-0.749626601880787	-0.42943922999132	-0.897337376273148	-0.577363292447917	-0.621431719661458	-0.227818159288195	-0.833709779947917	-0.576219218880209	-0.588735517274306	-0.738524953521702	-0.678172571510417	-0.586524923632813	-0.44446489389757	-0.318572463932292	-0.868531545225695	-0.540611445052083	-0.590993954192709	-0.688497566435186	-0.368498579878473	-0.677737129962384	-0.691709484921875	-0.0404072712239585	-0.463885257907986	-0.625080066927084	-1.08517133845486	-0.895389432378473	-0.748205582204861	-0.45759838828125	-0.597133272890625	-0.114841039303626	-0.617136652604167	-0.256684982356771	-0.815922594270833	-0.770873657002315	-0.583683065364583	-0.693830154609375	-0.649000916141493	-0.783877233969907	-0.562465034114583	-0.583746382934028	-0.356164556144532	-0.590706034418403	-0.991212143923613	-0.622185807679398	-0.680847727411458	-0.67286609750868	-0.703234398710938	-0.981468569722223	-0.632283292158565	-0.390427372851562	-0.392883623003473	-0.641353895052084	-0.541087654166667	-0.187214724905479	-0.692694466731771	-0.667092060390625	-0.554221398177083	-0.643333763541667	-0.688846319444445	-0.926829339612268	-0.878138759809028	-0.705568231423611	-1.66854782709298	-0.600293863476562	-0.683454513628473	-0.807574800434028	-0.524462902929687	-0.651565193532986	-0.633893831067708	-0.806325702604167	-0.867118956054687	-0.88632988359375	-0.694763238081598	-0.618066726319444	-0.526659126692709	-0.805015496363812	-0.915498180729167	-0.625587621621383	-0.10836937110055	-1.38361487292347	-0.213855368496383	-0.12043742282798	-0.480571256083189	-0.482557921794994	-0.4375766937568	-0.156826643791522	-0.596315767541522	-0.599088677263744	-0.543579252090133	-0.237402802437355	-0.219825999268952	-0.532078148357494	-0.658228580562355	-0.284537351330584	-0.437880783224392	-0.915241503565829	-0.116520279182147	-0.335882712463397	-0.086432838622251	-0.575223572966869	-0.217039159729022	0.0791955216945895	0.074364204130932	-0.440323531343605	-0.254737271708188	-0.126445096317564	-0.673969566630064	-0.335984892411314	-0.884509092107493	-0.274409061855758	-0.388616067541522	-0.275083277813512	-0.258069177148003	-0.453536921996383	-0.117568507910446	-0.269840445753327	-0.399736776482494	-0.358890142628328	-0.331916572385272	-0.625200928713397	-0.563819153941985	-0.526889372402633	-0.517711500623119	-0.454872120406105	-0.230596934627749	-0.494330494161892	-0.174143122272425	-0.642041268554254	-0.322067184729022	-0.366135611942563	0.0274779484307005	-0.578413672229022	-0.320923111161314	-0.33343940955541	-0.483228845802807	-0.422876463791522	-0.331228815913918	-0.189168786178675	-0.063276356213397	-0.613235437506799	-0.285315337333188	-0.335697846473814	-0.43320145871629	-0.113202472159578	-0.42244102224349	-0.43641337720298	0.214888836494937	-0.208589150189091	-0.369783959208189	-0.829875230735968	-0.640093324659577	-0.492909474485967	-0.202302280562355	-0.34183716517173	0.140455068415269	-0.361840544885272	-0.00138887463787601	-0.560626486551939	-0.51557754928342	-0.328386957645688	-0.43853404689048	-0.393704808422598	-0.528581126251013	-0.307168926395688	-0.328450275215133	-0.100868448425637	-0.335409926699508	-0.735916036204719	-0.366889699960503	-0.425551619692563	-0.417569989789786	-0.447938290992043	-0.726172462003329	-0.37698718443967	-0.135131265132668	-0.137587515284578	-0.386057787333189	-0.285791546447772	0.0680813828134165	-0.437398359012876	-0.41179595267173	-0.298925290458188	-0.388037655822772	-0.43355021172555	-0.671533231893374	-0.622842652090133	-0.450272123704716	-1.41325171937408	-0.344997755757668	-0.428158405909578	-0.552278692715133	-0.269166795210793	-0.396269085814091	-0.378597723348813	-0.551029594885272	-0.611822848335793	-0.631033775874855	-0.439467130362703	-0.36277061860055	-0.271363018973813	-0.549719388644917	-0.660202073010272	-0.315335621180555	-1.59058112300347	-0.420821618576389	-0.327403672907986	-0.687537506163195	-0.689524171875	-0.644542943836805	-0.363792893871528	-0.803282017621528	-0.80605492734375	-0.750545502170139	-0.444369052517361	-0.426792249348958	-0.7390443984375	-0.865194830642361	-0.49150360141059	-0.644847033304398	-1.12220775364583	-0.323486529262153	-0.542848962543403	-0.293399088702257	-0.782189823046875	-0.424005409809028	-0.127770728385416	-0.132602045949074	-0.647289781423611	-0.461703521788194	-0.33341134639757	-0.88093581671007	-0.54295114249132	-1.0914753421875	-0.481375311935764	-0.595582317621528	-0.482049527893518	-0.465035427228009	-0.660503172076389	-0.324534757990452	-0.476806695833333	-0.6067030265625	-0.565856392708333	-0.538882822465278	-0.832167178793403	-0.770785404021991	-0.733855622482639	-0.724677750703125	-0.661838370486111	-0.437563184707755	-0.701296744241898	-0.381109372352431	-0.84900751863426	-0.529033434809028	-0.573101862022569	-0.179488301649305	-0.785379922309028	-0.527889361241319	-0.540405659635417	-0.690195095882812	-0.629842713871528	-0.538195065993923	-0.396135036258681	-0.270242606293403	-0.820201687586805	-0.492281587413194	-0.542664096553819	-0.640167708796296	-0.320168722239583	-0.629407272323495	-0.643379627282986	0.00792258641493054	-0.415555400269097	-0.576750209288194	-1.03684148081597	-0.847059574739583	-0.699875724565972	-0.409268530642361	-0.548803415251736	-0.0665111816647375	-0.568806794965278	-0.208355124717882	-0.767592736631944	-0.722543799363426	-0.535353207725695	-0.645500296970486	-0.600671058502604	-0.735547376331019	-0.514135176475695	-0.535416525295139	-0.307834698505642	-0.542376176779514	-0.942882286284724	-0.57385595004051	-0.63251786977257	-0.624536239869791	-0.654904541072048	-0.933138712083334	-0.583953434519676	-0.342097515212674	-0.344553765364583	-0.593024037413195	-0.492757796527778	-0.13888486726659	-0.644364609092882	-0.618762202751736	-0.505891540538195	-0.595003905902778	-0.640516461805555	-0.87849948197338	-0.829808902170139	-0.657238373784722	-1.62021796945409	-0.551964005837673	-0.635124655989583	-0.759244942795139	-0.476133045290798	-0.603235335894098	-0.58556397342882	-0.757995844965278	-0.818789098415798	-0.838000025954861	-0.646433380442708	-0.569736868680556	-0.478329269053819	-0.756685638724923	-0.867168323090278	-1.07336287248264	0.0963966319444446	0.189814577612848	-0.170319255642361	-0.172305921354167	-0.127324693315972	0.153425356649306	-0.286063767100694	-0.288836676822916	-0.233327251649306	0.0728491980034724	0.0904260011718751	-0.221826147916666	-0.347976580121527	0.025714649110243	-0.127628782783564	-0.604989503125001	0.19373172125868	-0.0256307120225695	0.223819161818577	-0.264971572526041	0.0932128407118057	0.389447522135417	0.38461620457176	-0.130071530902777	0.055514728732639	0.183806904123264	-0.363717566189236	-0.025732891970486	-0.574257091666666	0.0358429385850695	-0.0783640671006945	0.035168722627315	0.0521828232928242	-0.143284921555556	0.192683492530382	0.0404115546875	-0.0894847760416665	-0.0486381421875	-0.0216645719444445	-0.31494892827257	-0.253567153501157	-0.216637371961805	-0.207459500182291	-0.144620119965277	0.0796550658130788	-0.184078493721064	0.136108878168403	-0.331789268113426	-0.0118151842881945	-0.055883611501736	0.337729948871528	-0.268161671788195	-0.010671110720486	-0.023187409114583	-0.172976845361979	-0.112624463350695	-0.02097681547309	0.121083214262153	0.24697564422743	-0.302983437065972	0.024936663107639	-0.025445846032986	-0.122949458275463	0.19704952828125	-0.112189021802662	-0.126161376762152	0.525140836935764	0.101662850251736	-0.059531958767361	-0.519623230295141	-0.32984132421875	-0.182657474045139	0.107949719878472	-0.0315851647309025	0.450707068856096	-0.0515885444444445	0.308863125802951	-0.250374486111111	-0.205325548842593	-0.018134957204861	-0.128282046449652	-0.083452807981771	-0.218329125810185	0.00308307404513901	-0.0181982747743055	0.209383552015191	-0.0251579262586805	-0.425664035763891	-0.056637699519676	-0.115299619251736	-0.107317989348958	-0.137686290551215	-0.415920461562501	-0.0667351839988425	0.17512073530816	0.17266448515625	-0.075805786892361	0.0244604539930555	0.378333383254244	-0.127146358572049	-0.101543952230902	0.011326709982639	-0.0777856553819445	-0.123298211284722	-0.361281231452546	-0.312590651649305	-0.140020123263889	-1.10299971893326	-0.03474575531684	-0.11790640546875	-0.242026692274306	0.041085205230035	-0.086017085373264	-0.068345722907986	-0.240777594444445	-0.301570847894965	-0.320781775434027	-0.129215129921875	-0.052518618159722	0.038888981467014	-0.239467388204089	-0.349950072569444	-1.17884886987847	-1.08543092421007	-1.44556475746528	-1.44755142317709	-1.40257019513889	-1.12182014517361	-1.56130926892361	-1.56408217864584	-1.50857275347222	-1.20239630381945	-1.18481950065104	-1.49707164973959	-1.62322208194445	-1.24953085271268	-1.40287428460648	-1.88023500494792	-1.08151378056424	-1.30087621384549	-1.05142634000434	-1.54021707434896	-1.18203266111111	-0.885797979687502	-0.89062929725116	-1.4053170327257	-1.21973077309028	-1.09143859769966	-1.63896306801215	-1.3009783937934	-1.84950259348958	-1.23940256323785	-1.35360956892361	-1.2400767791956	-1.22306267853009	-1.41853042337847	-1.08256200929254	-1.23483394713542	-1.36473027786459	-1.32388364401042	-1.29691007376736	-1.59019443009549	-1.52881265532408	-1.49188287378472	-1.48270500200521	-1.4198656217882	-1.19559043600984	-1.45932399554398	-1.13913662365452	-1.60703476993634	-1.28706068611111	-1.33112911332466	-0.937515552951391	-1.54340717361111	-1.2859166125434	-1.2984329109375	-1.4482223471849	-1.38786996517361	-1.29622231729601	-1.15416228756077	-1.02826985759549	-1.57822893888889	-1.25030883871528	-1.3006913478559	-1.39819496009838	-1.07819597354167	-1.38743452362558	-1.40140687858507	-0.750104664887155	-1.17358265157118	-1.33477746059028	-1.79486873211806	-1.60508682604167	-1.45790297586806	-1.16729578194445	-1.30683066655382	-0.824538432966823	-1.32683404626736	-0.966382376019967	-1.52561998793403	-1.48057105066551	-1.29338045902778	-1.40352754827257	-1.35869830980469	-1.4935746276331	-1.27216242777778	-1.29344377659722	-1.06586194980773	-1.3004034280816	-1.70090953758681	-1.3318832013426	-1.39054512107465	-1.38256349117188	-1.41293179237413	-1.69116596338542	-1.34198068582176	-1.10012476651476	-1.10258101666667	-1.35105128871528	-1.25078504782986	-0.896912118568675	-1.40239186039497	-1.37678945405382	-1.26391879184028	-1.35303115720486	-1.39854371310764	-1.63652673327546	-1.58783615347222	-1.41526562508681	-2.37824522075617	-1.30999125713976	-1.39315190729167	-1.51727219409722	-1.23416029659288	-1.36126258719618	-1.3435912247309	-1.51602309626736	-1.57681634971788	-1.59602727725695	-1.40446063174479	-1.32776411998264	-1.2363565203559	-1.51471289002701	-1.62519557439236	0.0843285802170141	-0.275805253038194	-0.27779191875	-0.232810690711805	0.0479393592534721	-0.391549764496528	-0.39432267421875	-0.338813249045139	-0.0326367993923611	-0.0150599962239583	-0.3273121453125	-0.453462577517361	-0.0797713482855904	-0.233114780179398	-0.710475500520834	0.088245723862847	-0.131116709418403	0.118333164422743	-0.370457569921875	-0.0122731566840278	0.283961524739584	0.279130207175926	-0.235557528298611	-0.0499712686631944	0.0783209067274306	-0.469203563585069	-0.131218889366319	-0.679743089062499	-0.069643058810764	-0.183850064496528	-0.0703172747685184	-0.0533031741030092	-0.248770918951389	0.0871974951345486	-0.0650744427083334	-0.1949707734375	-0.154124139583333	-0.127150569340278	-0.420434925668403	-0.359053150896991	-0.322123369357639	-0.312945497578125	-0.250106117361111	-0.0258309315827546	-0.289564491116898	0.0306228807725695	-0.437275265509259	-0.117301181684028	-0.161369608897569	0.232243951475695	-0.373647669184028	-0.116157108116319	-0.128673406510416	-0.278462842757812	-0.218110460746528	-0.126462812868923	0.0155972168663195	0.141489646831597	-0.408469434461805	-0.0805493342881944	-0.130931843428819	-0.228435455671296	0.0915635308854166	-0.217675019198495	-0.231647374157986	0.419654839539931	-0.00382314714409721	-0.165017956163194	-0.625109227690974	-0.435327321614583	-0.288143471440972	0.00246372248263886	-0.137071162126736	0.345221071460263	-0.157074541840278	0.203377128407118	-0.355860483506944	-0.310811546238426	-0.123620954600694	-0.233768043845486	-0.188938805377604	-0.323815123206018	-0.102402923350694	-0.123684272170139	0.103897554619358	-0.130643923654514	-0.531150033159724	-0.162123696915509	-0.220785616647569	-0.212803986744791	-0.243172287947048	-0.521406458958334	-0.172221181394676	0.0696347379123265	0.0671784877604166	-0.181291784288194	-0.0810255434027779	0.272847385858411	-0.232632355967882	-0.207029949626736	-0.0941592874131944	-0.183271652777778	-0.228784208680555	-0.466767228848379	-0.418076649045139	-0.245506120659722	-1.20848571632909	-0.140231752712673	-0.223392402864583	-0.347512689670139	-0.0644007921657984	-0.191503082769097	-0.173831720303819	-0.346263591840278	-0.407056845290798	-0.426267772829861	-0.234701127317708	-0.158004615555555	-0.0665970159288194	-0.344953385599923	-0.455436069965278	-0.182387307369792	-0.184373973081597	-0.139392745043402	0.141357304921875	-0.298131818828125	-0.300904728550347	-0.245395303376736	0.0607811462760419	0.0783579494444446	-0.233894199644097	-0.360044631848958	0.0136465973828125	-0.139696834510995	-0.617057554852432	0.18166366953125	-0.03769876375	0.211751110091146	-0.277039624253472	0.0811447889843752	0.377379470407986	0.372548152844329	-0.142139582630208	0.0434466770052085	0.171738852395834	-0.375785617916667	-0.0378009436979165	-0.586325143394096	0.023774886857639	-0.090432118828125	0.0231006708998845	0.0401147715653937	-0.155352973282986	0.180615440802951	0.0283435029600695	-0.101552827769097	-0.0607061939149305	-0.033732623671875	-0.32701698	-0.265635205228588	-0.228705423689236	-0.219527551909722	-0.156688171692708	0.0675870140856483	-0.196146545448495	0.124040826440972	-0.343857319840857	-0.023883236015625	-0.0679516632291665	0.325661897144097	-0.280229723515625	-0.0227391624479165	-0.0352554608420135	-0.18504489708941	-0.124692515078125	-0.0330448672005205	0.109015162534722	0.2349075925	-0.315051488793403	0.0128686113802085	-0.0375138977604165	-0.135017510002893	0.18498147655382	-0.124257073530092	-0.138229428489583	0.513072785208334	0.0895947985243057	-0.0716000104947915	-0.531691282022572	-0.341909375946181	-0.19472552577257	0.0958816681510418	-0.043653216458333	0.438639017128665	-0.063656596171875	0.296795074075521	-0.262442537838542	-0.217393600570023	-0.0302030089322915	-0.140350098177083	-0.0955208597092015	-0.230397177537615	-0.00898497768229149	-0.030266326501736	0.19731550028776	-0.037225977986111	-0.437732087491322	-0.0687057512471065	-0.127367670979166	-0.119386041076389	-0.149754342278646	-0.427988513289931	-0.078803235726273	0.16305268358073	0.16059643342882	-0.0878738386197915	0.012392402265625	0.366265331526814	-0.139214410299479	-0.113612003958333	-0.000741341744791499	-0.089853707109375	-0.135366263012152	-0.373349283179977	-0.324658703376736	-0.15208817499132	-1.11506777066069	-0.0468138070442705	-0.12997445719618	-0.254094744001736	0.0290171535026045	-0.0980851371006945	-0.0804137746354165	-0.252845646171875	-0.313638899622396	-0.332849827161458	-0.141283181649306	-0.0645866698871525	0.0268209297395835	-0.25153543993152	-0.362018124296875	-0.544507806336806	-0.499526578298611	-0.218776528333333	-0.658265652083333	-0.661038561805555	-0.605529136631945	-0.299352686979167	-0.281775883810764	-0.594028032899306	-0.720178465104166	-0.346487235872396	-0.499830667766203	-0.97719138810764	-0.178470163723959	-0.397832597005209	-0.148382723164063	-0.63717345750868	-0.278989044270833	0.017245637152778	0.0124143195891205	-0.502273415885417	-0.31668715625	-0.188394980859375	-0.735919451171875	-0.397934776953125	-0.946458976649305	-0.33635894639757	-0.450565952083333	-0.337033162355324	-0.320019061689815	-0.515486806538195	-0.179518392452257	-0.331790330295139	-0.461686661024306	-0.420840027170139	-0.393866456927083	-0.687150813255208	-0.625769038483797	-0.588839256944445	-0.57966138516493	-0.516822004947917	-0.29254681916956	-0.556280378703704	-0.236093006814236	-0.703991153096065	-0.384017069270834	-0.428085496484375	-0.034471936111111	-0.640363556770833	-0.382872995703125	-0.395389294097222	-0.545178730344618	-0.484826348333333	-0.393178700455729	-0.251118670720486	-0.125226240755208	-0.675185322048611	-0.347265221875	-0.397647731015625	-0.495151343258102	-0.175152356701389	-0.484390906785301	-0.498363261744792	0.152938951953125	-0.270539034730903	-0.43173384375	-0.89182511527778	-0.702043209201389	-0.554859359027778	-0.264252165104167	-0.403787049713542	0.078505183873457	-0.423790429427084	-0.0633387591796875	-0.62257637109375	-0.577527433825232	-0.3903368421875	-0.500483931432292	-0.45565469296441	-0.590531010792824	-0.3691188109375	-0.390400159756945	-0.162818332967448	-0.39735981124132	-0.79786592074653	-0.428839584502315	-0.487501504234375	-0.479519874331597	-0.509888175533854	-0.78812234654514	-0.438937068981481	-0.197081149674479	-0.199537399826389	-0.448007671875	-0.347741430989583	0.00613149827160497	-0.499348243554688	-0.473745837213541	-0.360875175	-0.449987540364583	-0.495500096267361	-0.733483116435185	-0.684792536631945	-0.512222008246528	-1.4752016039159	-0.406947640299479	-0.490108290451389	-0.614228577256944	-0.331116679752604	-0.458218970355903	-0.440547607890625	-0.612979479427084	-0.673772732877604	-0.692983660416666	-0.501417014904514	-0.424720503142361	-0.333312903515625	-0.611669273186728	-0.722151957552084	-0.501513244010417	-0.220763194045139	-0.660252317795139	-0.663025227517361	-0.60751580234375	-0.301339352690972	-0.283762549522569	-0.596014698611111	-0.722165130815972	-0.348473901584201	-0.501817333478009	-0.979178053819445	-0.180456829435764	-0.399819262717014	-0.150369388875868	-0.639160123220486	-0.280975709982639	0.0152589714409725	0.010427653877315	-0.504260081597222	-0.318673821961805	-0.19038164657118	-0.73790611688368	-0.39992144266493	-0.94844564236111	-0.338345612109375	-0.452552617795139	-0.33901982806713	-0.32200572740162	-0.51747347225	-0.181505058164063	-0.333776996006944	-0.463673326736111	-0.422826692881945	-0.395853122638889	-0.689137478967014	-0.627755704195602	-0.59082592265625	-0.581648050876736	-0.518808670659722	-0.294533484881366	-0.558267044415509	-0.238079672526042	-0.70597781880787	-0.386003734982639	-0.43007216219618	-0.0364586018229165	-0.642350222482639	-0.38485966141493	-0.397375959809028	-0.547165396056424	-0.486813014045139	-0.395165366167535	-0.253105336432292	-0.127212906467014	-0.677171987760417	-0.349251887586805	-0.39963439672743	-0.497138008969908	-0.177139022413195	-0.486377572497107	-0.500349927456597	0.15095228624132	-0.272525700442708	-0.433720509461806	-0.893811780989586	-0.704029874913195	-0.556846024739583	-0.266238830815972	-0.405773715425347	0.0765185181616515	-0.425777095138889	-0.065325424891493	-0.624563036805555	-0.579514099537037	-0.392323507899305	-0.502470597144097	-0.457641358676215	-0.59251767650463	-0.371105476649305	-0.39238682546875	-0.164804998679254	-0.399346476953125	-0.799852586458335	-0.43082625021412	-0.48948816994618	-0.481506540043403	-0.51187484124566	-0.790109012256945	-0.440923734693287	-0.199067815386285	-0.201524065538195	-0.449994337586806	-0.349728096701389	0.00414483255979947	-0.501334909266493	-0.475732502925347	-0.362861840711805	-0.451974206076389	-0.497486761979167	-0.73546978214699	-0.68677920234375	-0.514208673958333	-1.4771882696277	-0.408934306011284	-0.492094956163195	-0.61621524296875	-0.33310334546441	-0.460205636067708	-0.44253427360243	-0.614966145138889	-0.67575939858941	-0.694970326128472	-0.50340368061632	-0.426707168854166	-0.33529956922743	-0.613655938898534	-0.724138623263889	-0.175781966006944	-0.615271089756944	-0.618043999479166	-0.562534574305556	-0.256358124652778	-0.238781321484375	-0.551033470572917	-0.677183902777778	-0.303492673546007	-0.456836105439814	-0.934196825781251	-0.135475601397569	-0.35483803467882	-0.105388160837673	-0.594178895182291	-0.235994481944444	0.060240199479167	0.0554088819155095	-0.459278853559027	-0.273692593923611	-0.145400418532986	-0.692924888845486	-0.354940214626736	-0.903464414322916	-0.29336438407118	-0.407571389756945	-0.294038600028935	-0.277024499363426	-0.472492244211805	-0.136523830125868	-0.28879576796875	-0.418692098697916	-0.37784546484375	-0.350871894600695	-0.64415625092882	-0.582774476157408	-0.545844694618056	-0.536666822838542	-0.473827442621527	-0.249552256843171	-0.513285816377315	-0.193098444487847	-0.660996590769676	-0.341022506944444	-0.385090934157986	0.008522626215278	-0.597368994444444	-0.339878433376736	-0.352394731770833	-0.502184168018229	-0.441831786006945	-0.35018413812934	-0.208124108394097	-0.0822316784288195	-0.632190759722222	-0.304270659548611	-0.354653168689236	-0.452156780931713	-0.132157794375	-0.441396344458912	-0.455368699418403	0.195933514279514	-0.227544472404514	-0.388739281423611	-0.848830552951391	-0.659048646875	-0.511864796701389	-0.221257602777778	-0.360792487387153	0.121499746199846	-0.380795867100694	-0.0203441968532985	-0.579581808767361	-0.534532871498843	-0.347342279861111	-0.457489369105902	-0.412660130638021	-0.547536448466435	-0.326124248611111	-0.347405597430555	-0.119823770641059	-0.35436524891493	-0.754871358420141	-0.385845022175926	-0.444506941907986	-0.436525312005208	-0.466893613207465	-0.745127784218751	-0.395942506655092	-0.15408658734809	-0.1565428375	-0.405013109548611	-0.304746868663195	0.049126060597994	-0.456353681228299	-0.430751274887152	-0.317880612673611	-0.406992978038194	-0.452505533940972	-0.690488554108796	-0.641797974305556	-0.469227445920139	-1.43220704158951	-0.36395307797309	-0.447113728125	-0.571234014930555	-0.288122117426215	-0.415224408029514	-0.397553045564236	-0.569984917100695	-0.630778170551215	-0.649989098090277	-0.458422452578125	-0.381725940815972	-0.290318341189236	-0.56867471086034	-0.679157395225695	-0.334521039791667	-0.337293949513889	-0.281784524340278	0.0243919253124999	0.0419687284809026	-0.270283420607639	-0.3964338528125	-0.0227426235807295	-0.176086055474537	-0.653446775815974	0.145274448567708	-0.074087984713542	0.175361889127604	-0.313428845217014	0.0447555680208332	0.340990249444445	0.336158931880787	-0.17852880359375	0.0070574560416665	0.135349631432292	-0.412174838880209	-0.0741901646614585	-0.622714364357638	-0.012614334105903	-0.126821339791667	-0.0132885500636575	0.0037255506018517	-0.191742194246528	0.14422621983941	-0.0080457180034725	-0.137942048732639	-0.0970954148784725	-0.070121844635417	-0.363406200963542	-0.30202442619213	-0.265094644652778	-0.255916772873264	-0.19307739265625	0.0311977931221063	-0.232535766412037	0.0876516054774304	-0.380246540804399	-0.060272456979167	-0.104340884192708	0.289272676180555	-0.316618944479167	-0.0591283834114585	-0.0716446818055555	-0.221434118052951	-0.161081736041667	-0.0694340881640625	0.0726259415711804	0.198518371536458	-0.351440709756944	-0.0235206095833335	-0.0739031187239585	-0.171406730966435	0.148592255590277	-0.160646294493634	-0.174618649453125	0.476683564244792	0.0532055775607637	-0.107989231458334	-0.568080502986114	-0.378298596909723	-0.231114746736111	0.0594924471874998	-0.080042437421875	0.402249796165124	-0.100045817135417	0.260405853111979	-0.298831758802084	-0.253782821533565	-0.0665922298958335	-0.176739319140625	-0.131910080672743	-0.266786398501157	-0.0453741986458335	-0.066655547465278	0.160926279324218	-0.073615198949653	-0.474121308454863	-0.105094972210648	-0.163756891942708	-0.15577526203993	-0.186143563242188	-0.464377734253473	-0.115192456689815	0.126663462617187	0.124207212465277	-0.124263059583334	-0.023996818697917	0.329876110563271	-0.175603631263021	-0.150001224921875	-0.0371305627083335	-0.126242928072917	-0.171755483975694	-0.409738504143518	-0.361047924340278	-0.188477395954861	-1.15145699162423	-0.0832030280078125	-0.166363678159723	-0.290483964965278	-0.0073720674609375	-0.134474358064236	-0.116802995598958	-0.289234867135417	-0.350028120585938	-0.369239048125	-0.177672402612848	-0.100975890850694	-0.0095682912239585	-0.287924660895062	-0.398407345260417	-0.776783073263889	-0.721273648090278	-0.4150971984375	-0.397520395269097	-0.709772544357639	-0.8359229765625	-0.46223174733073	-0.615575179224537	-1.09293589956597	-0.294214675182292	-0.513577108463542	-0.264127234622396	-0.752917968967014	-0.394733555729167	-0.0984988743055555	-0.103330191869213	-0.61801792734375	-0.432431667708333	-0.304139492317708	-0.851663962630208	-0.513679288411458	-1.06220348810764	-0.452103457855903	-0.566310463541667	-0.452777673813657	-0.435763573148148	-0.631231317996528	-0.29526290391059	-0.447534841753472	-0.577431172482639	-0.536584538628472	-0.509610968385417	-0.802895324713542	-0.74151354994213	-0.704583768402778	-0.695405896623264	-0.63256651640625	-0.408291330627894	-0.672024890162037	-0.35183751827257	-0.819735664554399	-0.499761580729167	-0.543830007942709	-0.150216447569444	-0.756108068229167	-0.498617507161458	-0.511133805555555	-0.660923241802951	-0.600570859791667	-0.508923211914063	-0.36686318217882	-0.240970752213542	-0.790929833506944	-0.463009733333334	-0.513392242473959	-0.610895854716435	-0.290896868159722	-0.600135418243634	-0.614107773203125	0.0371944404947915	-0.386283546189236	-0.547478355208334	-1.00756962673611	-0.817787720659722	-0.670603870486111	-0.3799966765625	-0.519531561171875	-0.0372393275848765	-0.539534940885417	-0.179083270638021	-0.738320882552084	-0.693271945283565	-0.506081353645834	-0.616228442890625	-0.571399204422744	-0.706275522251157	-0.484863322395833	-0.506144671215278	-0.278562844425781	-0.513104322699653	-0.913610432204863	-0.544584095960648	-0.603246015692708	-0.59526438578993	-0.625632686992188	-0.903866858003473	-0.554681580439815	-0.312825661132813	-0.315281911284722	-0.563752183333333	-0.463485942447917	-0.109613013186729	-0.615092755013021	-0.589490348671875	-0.476619686458333	-0.565732051822917	-0.611244607725694	-0.849227627893518	-0.800537048090278	-0.627966519704862	-1.59094611537423	-0.522692151757812	-0.605852801909722	-0.729973088715278	-0.446861191210937	-0.573963481814237	-0.556292119348959	-0.728723990885417	-0.789517244335938	-0.808728171875	-0.617161526362847	-0.540465014600695	-0.449057414973958	-0.727413784645062	-0.837896469010417	-0.7240465578125	-0.417870108159722	-0.400293304991319	-0.712545454079861	-0.838695886284722	-0.465004657052951	-0.618348088946759	-1.0957088092882	-0.296987584904514	-0.516350018185764	-0.266900144344618	-0.755690878689236	-0.397506465451389	-0.101271784027777	-0.106103101591435	-0.620790837065972	-0.435204577430555	-0.30691240203993	-0.85443687235243	-0.51645219813368	-1.06497639782986	-0.454876367578125	-0.569083373263889	-0.455550583535879	-0.43853648287037	-0.63400422771875	-0.298035813632813	-0.450307751475694	-0.580204082204861	-0.539357448350694	-0.512383878107639	-0.805668234435764	-0.744286459664352	-0.707356678125	-0.698178806345486	-0.635339426128472	-0.411064240350116	-0.674797799884259	-0.354610427994792	-0.82250857427662	-0.502534490451389	-0.54660291766493	-0.152989357291666	-0.758880977951389	-0.50139041688368	-0.513906715277777	-0.663696151525173	-0.603343769513889	-0.511696121636285	-0.369636091901042	-0.243743661935764	-0.793702743229166	-0.465782643055556	-0.516165152196181	-0.613668764438657	-0.293669777881944	-0.602908327965856	-0.616880682925347	0.0344215307725695	-0.389056455911458	-0.550251264930556	-1.01034253645834	-0.820560630381944	-0.673376780208333	-0.382769586284722	-0.522304470894097	-0.0400122373070985	-0.542307850607639	-0.181856180360243	-0.741093792274305	-0.696044855005787	-0.508854263368056	-0.619001352612847	-0.574172114144965	-0.709048431973379	-0.487636232118055	-0.5089175809375	-0.281335754148003	-0.515877232421875	-0.916383341927085	-0.54735700568287	-0.60601892541493	-0.598037295512152	-0.62840559671441	-0.906639767725695	-0.557454490162037	-0.315598570855035	-0.318054821006944	-0.566525093055555	-0.466258852170139	-0.11238592290895	-0.617865664735243	-0.592263258394097	-0.479392596180555	-0.568504961545139	-0.614017517447916	-0.85200053761574	-0.8033099578125	-0.630739429427083	-1.59371902509645	-0.525465061480034	-0.608625711631944	-0.7327459984375	-0.44963410093316	-0.576736391536459	-0.55906502907118	-0.731496900607639	-0.79229015405816	-0.811501081597222	-0.61993443608507	-0.543237924322917	-0.45183032469618	-0.730186694367284	-0.840669378732639	-0.362360682986111	-0.344783879817708	-0.65703602890625	-0.783186461111111	-0.40949523187934	-0.562838663773148	-1.04019938411458	-0.241478159730903	-0.460840593012153	-0.211390719171007	-0.700181453515625	-0.341997040277778	-0.0457623588541665	-0.050593676417824	-0.565281411892361	-0.379695152256945	-0.25140297686632	-0.79892744717882	-0.46094277296007	-1.00946697265625	-0.399366942404514	-0.513573948090278	-0.400041158362269	-0.383027057696759	-0.578494802545139	-0.242526388459202	-0.394798326302084	-0.52469465703125	-0.483848023177084	-0.456874452934028	-0.750158809262153	-0.688777034490741	-0.651847252951389	-0.642669381171875	-0.579830000954861	-0.355554815176505	-0.619288374710648	-0.299101002821181	-0.76699914910301	-0.447025065277778	-0.49109349249132	-0.0974799321180555	-0.703371552777778	-0.44588099171007	-0.458397290104167	-0.608186726351563	-0.547834344340278	-0.456186696462674	-0.314126666727431	-0.188234236762153	-0.738193318055556	-0.410273217881944	-0.46065572702257	-0.558159339265047	-0.238160352708334	-0.547398902792245	-0.561371257751736	0.0899309559461805	-0.333547030737847	-0.494741839756945	-0.954833111284725	-0.765051205208334	-0.617867355034722	-0.327260161111111	-0.466795045720486	0.0154971878665125	-0.486798425434028	-0.126346755186632	-0.685584367100694	-0.640535429832176	-0.453344838194444	-0.563491927439236	-0.518662688971354	-0.653539006799769	-0.432126806944444	-0.453408155763889	-0.225826328974393	-0.460367807248264	-0.860873916753474	-0.49184758050926	-0.55050950024132	-0.542527870338542	-0.572896171540799	-0.851130342552084	-0.501945064988426	-0.260089145681423	-0.262545395833334	-0.511015667881945	-0.410749426996528	-0.0568764977353395	-0.562356239561632	-0.536753833220486	-0.423883171006945	-0.512995536371528	-0.558508092274306	-0.79649111244213	-0.747800532638889	-0.575230004253472	-1.53820959992284	-0.469955636306424	-0.553116286458334	-0.677236573263889	-0.394124675759549	-0.521226966362847	-0.50355560389757	-0.675987475434028	-0.736780728884548	-0.755991656423611	-0.564425010911459	-0.487728499149305	-0.39632089952257	-0.674677269193673	-0.785159953559028	-0.0386074301649306	-0.350859579253472	-0.477010011458333	-0.103318782226563	-0.25666221412037	-0.734022934461807	0.0646982899218748	-0.154664143359375	0.0947857304817708	-0.394005003862847	-0.035820590625	0.260414090798611	0.255582773234954	-0.259104962239583	-0.0735187026041667	0.0547734727864583	-0.492750997526042	-0.154766323307292	-0.703290523003472	-0.0931904927517362	-0.2073974984375	-0.0938647087094907	-0.0768506080439814	-0.272318352892361	0.0636500611935763	-0.0886218766493057	-0.218518207378472	-0.177671573524306	-0.15069800328125	-0.443982359609375	-0.382600584837963	-0.345670803298611	-0.336492931519097	-0.273653551302083	-0.0493783655237268	-0.31311192505787	0.00707544683159725	-0.460822699450232	-0.140848615625	-0.184917042838542	0.208696517534722	-0.397195103125	-0.139704542057292	-0.152220840451389	-0.302010276698785	-0.2416578946875	-0.150010246809896	-0.00795021707465275	0.117942212890625	-0.432016868402778	-0.104096768229167	-0.154479277369792	-0.251982889612269	0.0680160969444444	-0.241222453139468	-0.255194808098958	0.396107405598958	-0.0273705810850694	-0.188565390104167	-0.648656661631947	-0.458874755555556	-0.311690905381945	-0.0210837114583333	-0.160618596067708	0.32167363751929	-0.18062197578125	0.179829694466146	-0.379407917447917	-0.334358980179398	-0.147168388541667	-0.257315477786458	-0.212486239318577	-0.347362557146991	-0.125950357291667	-0.147231706111111	0.0803501206783853	-0.154191357595486	-0.554697467100697	-0.185671130856482	-0.244333050588542	-0.236351420685764	-0.266719721888021	-0.544953892899307	-0.195768615335648	0.0460873039713543	0.0436310538194443	-0.204839218229167	-0.10457297734375	0.249299951917438	-0.256179789908854	-0.230577383567708	-0.117706721354167	-0.20681908671875	-0.252331642621528	-0.490314662789352	-0.441624082986111	-0.269053554600695	-1.23203315027006	-0.163779186653646	-0.246939836805556	-0.371060123611111	-0.0879482261067707	-0.21505051671007	-0.197379154244792	-0.36981102578125	-0.430604279231771	-0.449815206770833	-0.258248561258681	-0.181552049496528	-0.0901444498697916	-0.368500819540895	-0.47898350390625	-0.333282776085069	-0.45943320828993	-0.0857419790581599	-0.239085410951967	-0.716446131293404	0.0822750930902776	-0.137087340190972	0.112362533650174	-0.376428200694444	-0.0182437874565973	0.277990893967014	0.273159576403357	-0.24152815907118	-0.0559418994357639	0.0723502759548611	-0.475174194357639	-0.137189520138889	-0.685713719835069	-0.0756136895833334	-0.189820695269097	-0.0762879055410879	-0.0592738048755787	-0.254741549723958	0.0812268643619791	-0.0710450734809029	-0.200941404210069	-0.160094770355903	-0.133121200112847	-0.426405556440972	-0.36502378166956	-0.328094000130208	-0.318916128350694	-0.25607674813368	-0.0318015623553241	-0.295535121889467	0.02465225	-0.443245896281829	-0.123271812456597	-0.167340239670139	0.226273320703125	-0.379618299956597	-0.122127738888889	-0.134644037282986	-0.284433473530382	-0.224081091519097	-0.132433443641493	0.00962658609375	0.135519016059028	-0.414440065234375	-0.0865199650607639	-0.136902474201389	-0.234406086443866	0.0855929001128471	-0.223645649971065	-0.237618004930555	0.413684208767361	-0.00979377791666668	-0.170988586935764	-0.631079858463544	-0.441297952387153	-0.294114102213542	-0.0035069082899306	-0.143041792899305	0.339250440687693	-0.163045172612847	0.197406497634549	-0.361831114279514	-0.316782177010995	-0.129591585373264	-0.239738674618055	-0.194909436150174	-0.329785753978588	-0.108373554123264	-0.129654902942708	0.0979269238467881	-0.136614554427083	-0.537120663932294	-0.168094327688079	-0.226756247420139	-0.218774617517361	-0.249142918719618	-0.527377089730904	-0.178191812167245	0.0636641071397571	0.0612078569878471	-0.187262415060764	-0.0869961741753474	0.266876755085841	-0.238602986740451	-0.213000580399305	-0.100129918185764	-0.189242283550347	-0.234754839453125	-0.472737859620949	-0.424047279817708	-0.251476751432292	-1.21445634710166	-0.146202383485243	-0.229363033637153	-0.353483320442708	-0.0703714229383679	-0.197473713541667	-0.179802351076389	-0.352234222612847	-0.413027476063368	-0.43223840360243	-0.240671758090278	-0.163975246328125	-0.0725676467013889	-0.350924016372492	-0.461406700737847	-0.771685357378472	-0.397994128146701	-0.551337560040509	-1.02869828038195	-0.229977055998264	-0.449339489279514	-0.199889615438368	-0.688680349782986	-0.330495936545139	-0.0342612551215275	-0.039092572685185	-0.553780308159722	-0.368194048524305	-0.23990187313368	-0.787426343446181	-0.44944166922743	-0.99796586892361	-0.387865838671875	-0.502072844357639	-0.38854005462963	-0.37152595396412	-0.5669936988125	-0.231025284726563	-0.383297222569444	-0.513193553298611	-0.472346919444445	-0.445373349201389	-0.738657705529514	-0.677275930758102	-0.64034614921875	-0.631168277439236	-0.568328897222222	-0.344053711443866	-0.607787270978009	-0.287599899088542	-0.755498045370371	-0.435523961545139	-0.47959238875868	-0.0859788283854165	-0.691870449045139	-0.43437988797743	-0.446896186371528	-0.596685622618923	-0.536333240607639	-0.444685592730034	-0.302625562994792	-0.176733133029514	-0.726692214322916	-0.398772114149305	-0.44915462328993	-0.546658235532407	-0.226659248975695	-0.535897799059607	-0.549870154019097	0.10143205967882	-0.322045927005208	-0.483240736024306	-0.943332007552085	-0.753550101475694	-0.606366251302084	-0.315759057378472	-0.455293941987847	0.0269982915991515	-0.475297321701389	-0.114845651453993	-0.674083263368056	-0.629034326099537	-0.441843734461805	-0.551990823706597	-0.507161585238715	-0.64203790306713	-0.420625703211805	-0.44190705203125	-0.214325225241754	-0.448866703515625	-0.849372813020836	-0.48034647677662	-0.53900839650868	-0.531026766605903	-0.56139506780816	-0.839629238819446	-0.490443961255787	-0.248588041948785	-0.251044292100695	-0.499514564149306	-0.399248323263889	-0.0453753940027005	-0.550855135828993	-0.525252729487847	-0.412382067274305	-0.501494432638889	-0.547006988541667	-0.78499000870949	-0.73629942890625	-0.563728900520833	-1.5267084961902	-0.458454532573784	-0.541615182725695	-0.66573546953125	-0.38262357202691	-0.509725862630208	-0.49205450016493	-0.664486371701389	-0.72527962515191	-0.744490552690972	-0.552923907178819	-0.476227395416666	-0.38481979578993	-0.663176165461034	-0.773658849826389	-0.524144560351563	-0.67748799224537	-1.15484871258681	-0.356127488203125	-0.575489921484375	-0.326040047643229	-0.814830781987847	-0.45664636875	-0.160411687326388	-0.165243004890046	-0.679930740364583	-0.494344480729166	-0.366052305338541	-0.913576775651042	-0.575592101432292	-1.12411630112847	-0.514016270876736	-0.6282232765625	-0.51469048683449	-0.497676386168981	-0.693144131017361	-0.357175716931423	-0.509447654774306	-0.639343985503472	-0.598497351649306	-0.57152378140625	-0.864808137734375	-0.803426362962963	-0.766496581423611	-0.757318709644097	-0.694479329427083	-0.470204143648727	-0.73393770318287	-0.413750331293403	-0.881648477575232	-0.56167439375	-0.605742820963541	-0.212129260590278	-0.81802088125	-0.560530320182292	-0.573046618576389	-0.722836054823784	-0.6624836728125	-0.570836024934895	-0.428775995199653	-0.302883565234375	-0.852842646527777	-0.524922546354166	-0.575305055494791	-0.672808667737268	-0.352809681180556	-0.662048231264468	-0.676020586223958	-0.0247183725260415	-0.448196359210069	-0.609391168229167	-1.06948243975695	-0.879700533680555	-0.732516683506945	-0.441909489583333	-0.581444374192708	-0.0991521406057095	-0.60144775390625	-0.240996083658854	-0.800233695572917	-0.755184758304398	-0.567994166666666	-0.678141255911458	-0.633312017443576	-0.76818833527199	-0.546776135416666	-0.568057484236111	-0.340475657446615	-0.575017135720486	-0.975523245225697	-0.606496908981481	-0.665158828713541	-0.657177198810764	-0.68754550001302	-0.965779671024307	-0.616594393460648	-0.374738474153645	-0.377194724305556	-0.625664996354167	-0.52539875546875	-0.171525826207562	-0.677005568033854	-0.651403161692708	-0.538532499479166	-0.62764486484375	-0.673157420746528	-0.911140440914352	-0.862449861111111	-0.689879332725694	-1.65285892839506	-0.584604964778646	-0.667765614930556	-0.791885901736111	-0.508774004231771	-0.63587629483507	-0.618204932369791	-0.79063680390625	-0.851430057356771	-0.870640984895833	-0.67907433938368	-0.602377827621527	-0.510970227994792	-0.789326597665895	-0.89980928203125	-0.3037967630136	-0.781157483355036	0.0175637410286455	-0.201798692252604	0.0476511815885415	-0.441139552756076	-0.0829551395182294	0.213279541905382	0.208448224341724	-0.306239511132813	-0.120653251497396	0.007638923893229	-0.539885546419271	-0.201900872200521	-0.750425071896701	-0.140325041644966	-0.254532047330729	-0.14099925760272	-0.123985156937211	-0.31945290178559	0.016515512300347	-0.135756425542535	-0.265652756271701	-0.224806122417535	-0.19783255217448	-0.491116908502604	-0.429735133731192	-0.39280535219184	-0.383627480412326	-0.320788100195313	-0.0965129144169562	-0.3602464739511	-0.0400591020616321	-0.507957248343461	-0.18798316451823	-0.232051591731771	0.161561968641493	-0.44432965201823	-0.186839090950521	-0.199355389344618	-0.349144825592014	-0.28879244358073	-0.197144795703125	-0.0550847659678821	0.0708076639973955	-0.479151417296007	-0.151231317122396	-0.201613826263021	-0.299117438505498	0.020881548051215	-0.288357002032697	-0.302329356992187	0.348972856705729	-0.0745051299782988	-0.235699938997396	-0.695791210525176	-0.506009304448785	-0.358825454275174	-0.0682182603515627	-0.207753144960937	0.274539088626061	-0.22775652467448	0.132695145572917	-0.426542466341146	-0.381493529072628	-0.194302937434896	-0.304450026679688	-0.259620788211806	-0.39449710604022	-0.173084906184896	-0.194366255004341	0.033215571785156	-0.201325906488716	-0.601832015993926	-0.232805679749711	-0.291467599481771	-0.283485969578993	-0.31385427078125	-0.592088441792536	-0.242903164228877	-0.00104724492187501	-0.003503495073785	-0.251973767122396	-0.15170752623698	0.202165403024209	-0.303314338802084	-0.277711932460938	-0.164841270247396	-0.253953635611979	-0.299466191514757	-0.537449211682581	-0.48875863187934	-0.316188103493924	-1.27916769916329	-0.210913735546875	-0.294074385698785	-0.41819467250434	-0.135082775	-0.262185065603299	-0.244513703138021	-0.41694557467448	-0.477738828125	-0.496949755664062	-0.30538311015191	-0.228686598389757	-0.137278998763021	-0.415635368434124	-0.52611805279948	-0.934500915248843	-0.135779690865162	-0.355142124146412	-0.105692250305266	-0.594482984649884	-0.236298571412037	0.0599361100115745	0.055104792447917	-0.45958294302662	-0.273996683391203	-0.145704508000578	-0.693228978313079	-0.355244304094329	-0.903768503790508	-0.293668473538773	-0.407875479224537	-0.294342689496527	-0.277328588831018	-0.472796333679398	-0.13682791959346	-0.289099857436342	-0.418996188165509	-0.378149554311342	-0.351175984068287	-0.644460340396412	-0.583078565625	-0.546148784085648	-0.536970912306134	-0.47413153208912	-0.249856346310764	-0.513589905844907	-0.19340253395544	-0.661300680237269	-0.341326596412037	-0.385395023625578	0.0082185367476855	-0.597673083912037	-0.340182522844328	-0.352698821238425	-0.502488257485821	-0.442135875474537	-0.350488227596932	-0.20842819786169	-0.082535767896412	-0.632494849189814	-0.304574749016204	-0.354957258156828	-0.452460870399305	-0.132461883842592	-0.441700433926504	-0.455672788885995	0.195629424811922	-0.227848561872106	-0.389043370891203	-0.849134642418984	-0.659352736342593	-0.512168886168981	-0.22156169224537	-0.361096576854745	0.121195656732254	-0.381099956568287	-0.020648286320891	-0.579885898234954	-0.534836960966435	-0.347646369328704	-0.457793458573495	-0.412964220105614	-0.547840537934027	-0.326428338078703	-0.347709686898148	-0.120127860108651	-0.354669338382523	-0.755175447887733	-0.386149111643519	-0.444811031375578	-0.4368294014728	-0.467197702675058	-0.745431873686343	-0.396246596122685	-0.154390676815682	-0.156846926967593	-0.405317199016203	-0.305050958130787	0.0488219711304015	-0.456657770695891	-0.431055364354745	-0.318184702141203	-0.407297067505787	-0.452809623408564	-0.690792643576388	-0.642102063773148	-0.469531535387732	-1.4325111310571	-0.364257167440682	-0.447417817592592	-0.571538104398148	-0.288426206893807	-0.415528497497107	-0.397857135031829	-0.570289006568287	-0.631082260018808	-0.65029318755787	-0.458726542045718	-0.382030030283565	-0.290622430656828	-0.568978800327932	-0.679461484693287	-0.613140411206598	-0.832502844487849	-0.583052970646702	-1.07184370499132	-0.713659291753473	-0.417424610329862	-0.42225592789352	-0.936943663368056	-0.75135740373264	-0.623065228342015	-1.17058969865452	-0.832605024435765	-1.38112922413195	-0.77102919388021	-0.885236199565973	-0.771703409837964	-0.754689309172455	-0.950157054020835	-0.614188639934897	-0.766460577777779	-0.896356908506945	-0.855510274652779	-0.828536704409723	-1.12182106073785	-1.06043928596644	-1.02350950442708	-1.01433163264757	-0.951492252430556	-0.7272170666522	-0.990950626186343	-0.670763254296876	-1.1386614005787	-0.818687316753474	-0.862755743967015	-0.469142183593751	-1.07503380425347	-0.817543243185765	-0.830059541579862	-0.979848977827258	-0.919496595815974	-0.827848947938369	-0.685788918203126	-0.559896488237849	-1.10985556953125	-0.78193546935764	-0.832317978498265	-0.929821590740742	-0.609822604184029	-0.919061154267941	-0.933033509227432	-0.281731295529515	-0.705209282213543	-0.86640409123264	-1.32649536276042	-1.13671345668403	-0.989529606510418	-0.698922412586807	-0.838457297196181	-0.356165063609183	-0.858460676909723	-0.498009006662328	-1.05724661857639	-1.01219768130787	-0.82500708967014	-0.935154178914931	-0.89032494044705	-1.02520125827546	-0.80378905842014	-0.825070407239584	-0.597488580450088	-0.83203005872396	-1.23253616822917	-0.863509831984955	-0.922171751717015	-0.914190121814237	-0.944558423016494	-1.22279259402778	-0.873607316464121	-0.631751397157119	-0.634207647309029	-0.88267791935764	-0.782411678472223	-0.428538749211035	-0.934018491037327	-0.908416084696182	-0.79554542248264	-0.884657787847223	-0.930170343750001	-1.16815336391782	-1.11946278411458	-0.946892255729168	-1.90987185139854	-0.841617887782119	-0.924778537934029	-1.04889882473958	-0.765786927235244	-0.892889217838543	-0.875217855373265	-1.04764972690972	-1.10844298036024	-1.12765390789931	-0.936087262387154	-0.859390750625001	-0.767983150998265	-1.04633952066937	-1.15682220503472	-0.033781620104167	0.215668253736979	-0.273122480607639	0.0850619326302081	0.38129661405382	0.376465296490162	-0.138222438984375	0.0473638206510415	0.175655996041666	-0.371868474270834	-0.0338838000520835	-0.582407999748263	0.027692030503472	-0.086514975182292	0.0270178145457175	0.0440319152112267	-0.151435829637153	0.184532584448785	0.0322606466059025	-0.097635684123264	-0.0567890502690975	-0.029815480026042	-0.323099836354167	-0.261718061582755	-0.224788280043403	-0.215610408263889	-0.152771028046875	0.0715041577314813	-0.192229401802662	0.127957970086805	-0.339940176195024	-0.019966092369792	-0.0640345195833335	0.32957904078993	-0.276312579869792	-0.0188220188020835	-0.0313383171961805	-0.181127753443577	-0.120775371432292	-0.0291277235546875	0.112932306180555	0.238824736145833	-0.31113434514757	0.0167857550260415	-0.0335967541145835	-0.131100366357061	0.188898620199653	-0.12033992988426	-0.13431228484375	0.516989928854167	0.0935119421701387	-0.0676828668489585	-0.527774138376738	-0.337992232300348	-0.190808382126737	0.0997988117968748	-0.0397360728125	0.442556160774498	-0.059739452526042	0.300712217721354	-0.258525394192709	-0.21347645692419	-0.0262858652864585	-0.13643295453125	-0.0916037160633685	-0.226480033891783	-0.0050678340364585	-0.026349182855903	0.201232643933593	-0.033308834340278	-0.433814943845489	-0.0647886076012735	-0.123450527333333	-0.115468897430556	-0.145837198632813	-0.424071369644098	-0.07488609208044	0.166969827226563	0.164513577074653	-0.0839566949739585	0.016309545911458	0.370182475172646	-0.135297266653646	-0.1096948603125	0.0031758019010415	-0.085936563463542	-0.131449119366319	-0.369432139534143	-0.320741559730903	-0.148171031345486	-1.11115062701485	-0.0428966633984375	-0.126057313550347	-0.250177600355903	0.0329342971484375	-0.0941679934548615	-0.0764966309895835	-0.248928502526042	-0.309721755976563	-0.328932683515625	-0.137366038003473	-0.0606695262413195	0.0307380733854165	-0.247618296285687	-0.358100980651042	-0.00369417954427101	-0.492484913888889	-0.134300500651042	0.16193418077257	0.157102863208912	-0.357584872265625	-0.171998612630208	-0.0437064372395835	-0.591230907552084	-0.253246233333334	-0.801770433029513	-0.191670402777778	-0.305877408463542	-0.192344618735532	-0.175330518070023	-0.370798262918403	-0.0348298488324655	-0.187101786675347	-0.316998117404514	-0.276151483550347	-0.249177913307292	-0.542462269635417	-0.481080494864005	-0.444150713324653	-0.434972841545139	-0.372133461328125	-0.147858275549769	-0.411591835083912	-0.0914044631944446	-0.559302609476274	-0.239328525651042	-0.283396952864583	0.11021660750868	-0.495675013151042	-0.238184452083333	-0.25070075047743	-0.400490186724827	-0.340137804713542	-0.248490156835938	-0.106430127100695	0.019462302864583	-0.53049677842882	-0.202576678255209	-0.252959187395834	-0.35046279963831	-0.0304638130815975	-0.33970236316551	-0.353674718125	0.297627495572917	-0.125850491111111	-0.287045300130209	-0.747136571657989	-0.557354665581598	-0.410170815407986	-0.119563621484375	-0.25909850609375	0.223193727493249	-0.279101885807292	0.081349784440104	-0.477887827473959	-0.43283889020544	-0.245648298567709	-0.3557953878125	-0.310966149344619	-0.445842467173032	-0.224430267317708	-0.245711616137153	-0.0181297893476565	-0.252671267621528	-0.653177377126739	-0.284151040882524	-0.342812960614583	-0.334831330711805	-0.365199631914063	-0.643433802925348	-0.29424852536169	-0.0523926060546875	-0.0548488562065975	-0.303319128255209	-0.203052887369792	0.150820041891396	-0.354659699934896	-0.32905729359375	-0.216186631380208	-0.305298996744792	-0.35081155264757	-0.588794572815393	-0.540103993012153	-0.367533464626737	-1.3305130602961	-0.262259096679687	-0.345419746831597	-0.469540033637153	-0.186428136132813	-0.313530426736112	-0.295859064270834	-0.468290935807292	-0.529084189257813	-0.548295116796875	-0.356728471284723	-0.28003195952257	-0.188624359895834	-0.466980729566937	-0.577463413932292	-0.243035040047743	0.115149373190104	0.411384054613716	0.406552737050058	-0.108134998424479	0.0774512612109375	0.205743436601562	-0.341781033710937	-0.00379635949218751	-0.552320559188367	0.057779471063368	-0.056427534622396	0.0571052551056135	0.0741193557711227	-0.121348389077257	0.21462002500868	0.0623480871657985	-0.067548243563368	-0.0267016097092015	0.00027196053385399	-0.293012395794271	-0.231630621022859	-0.194700839483507	-0.185522967703993	-0.122683587486979	0.101591598291377	-0.162141961242766	0.158045410646701	-0.309852735635127	0.010121348190104	-0.0339470790234375	0.359666481349826	-0.246225139309896	0.0112654217578125	-0.00125087663628451	-0.15104031288368	-0.090687930872396	0.000959717005208499	0.143019746740451	0.268912176705729	-0.281046904587673	0.0468731955859375	-0.0035093135546875	-0.101012925797165	0.218986060759549	-0.0902524893243635	-0.104224844283854	0.547077369414062	0.123599382730035	-0.0375954262890625	-0.497686697816842	-0.307904791740451	-0.16072094156684	0.129886252356771	-0.00964863225260401	0.472643601334395	-0.029652011966146	0.33079965828125	-0.228437953632813	-0.183389016364294	0.0038015752734375	-0.106345513971354	-0.0615162755034725	-0.196392593331886	0.0250196065234375	0.003738257703993	0.23132008449349	-0.003221393780382	-0.403727503285592	-0.0347011670413775	-0.0933630867734375	-0.0853814568706595	-0.115749758072917	-0.393983929084202	-0.044798651520544	0.197057267786458	0.194601017634549	-0.0538692544140625	0.046396986471354	0.400269915732542	-0.10520982609375	-0.079607419752604	0.0332632424609375	-0.055849122903646	-0.101361678806423	-0.339344698974247	-0.290654119171007	-0.11808359078559	-1.08106318645496	-0.0128092228385415	-0.0959698729904515	-0.220090159796007	0.0630217377083335	-0.0640805528949655	-0.0464091904296875	-0.218841061966146	-0.279634315416667	-0.298845242955729	-0.107278597443577	-0.0305820856814235	0.0608255139453125	-0.217530855725791	-0.328013540091146	-0.373641361154514	-0.0774066797309025	-0.08223799729456	-0.596925732769097	-0.41133947313368	-0.283047297743055	-0.830571768055556	-0.492587093836805	-1.04111129353299	-0.43101126328125	-0.545218268967014	-0.431685479239004	-0.414671378573495	-0.610139123421875	-0.274170709335937	-0.426442647178819	-0.556338977907986	-0.51549234405382	-0.488518773810764	-0.781803130138889	-0.720421355367477	-0.683491573828125	-0.674313702048611	-0.611474321831597	-0.387199136053241	-0.650932695587384	-0.330745323697917	-0.798643469979746	-0.478669386154514	-0.522737813368055	-0.129124252994791	-0.735015873654514	-0.477525312586805	-0.490041610980902	-0.639831047228298	-0.579478665217014	-0.48783101733941	-0.345770987604167	-0.219878557638889	-0.769837638932291	-0.44191753875868	-0.492300047899305	-0.589803660141782	-0.26980467358507	-0.579043223668982	-0.593015578628472	0.0582866350694445	-0.365191351614583	-0.52638616063368	-0.98647743216146	-0.79669552608507	-0.649511675911459	-0.358904481987847	-0.498439366597222	-0.0161471330102235	-0.518442746310764	-0.157991076063368	-0.71722868797743	-0.672179750708912	-0.48498915907118	-0.595136248315972	-0.55030700984809	-0.685183327676504	-0.46377112782118	-0.485052476640625	-0.257470649851128	-0.492012128125	-0.89251823763021	-0.523491901385995	-0.582153821118055	-0.574172191215278	-0.604540492417534	-0.88277466342882	-0.533589385865162	-0.291733466558159	-0.29418971671007	-0.54265998875868	-0.442393747873264	-0.0885208186120755	-0.594000560438368	-0.568398154097222	-0.45552749188368	-0.544639857248264	-0.590152413151041	-0.828135433318866	-0.779444853515625	-0.606874325130208	-1.56985392079958	-0.50159995718316	-0.58476060733507	-0.708880894140625	-0.425768996636284	-0.552871287239583	-0.535199924774305	-0.707631796310764	-0.768425049761285	-0.787635977300347	-0.596069331788194	-0.519372820026041	-0.427965220399305	-0.706321590070409	-0.816804274435764	0.280777733506945	0.275946415943287	-0.23874131953125	-0.0531550598958333	0.0751371154947917	-0.472387354817708	-0.134402680598958	-0.682926880295138	-0.0728268500434029	-0.187033855729167	-0.0735010660011574	-0.0564869653356481	-0.251954710184028	0.0840137039019097	-0.0682582339409724	-0.198154564670139	-0.157307930815972	-0.130334360572917	-0.423618716901042	-0.36223694212963	-0.325307160590278	-0.316129288810764	-0.25328990859375	-0.0290147228153936	-0.292748282349537	0.0274390895399306	-0.440459056741898	-0.120484972916667	-0.164553400130208	0.229060160243056	-0.376831460416667	-0.119340899348958	-0.131857197743055	-0.281646633990451	-0.221294251979167	-0.129646604101562	0.0124134256336806	0.138305855598958	-0.411653225694444	-0.0837331255208333	-0.134115634661458	-0.231619246903935	0.0883797396527777	-0.220858810431134	-0.234831165390625	0.416471048307292	-0.00700693837673612	-0.168201747395833	-0.628293018923613	-0.438511112847222	-0.291327262673611	-0.00072006875000005	-0.140254953359375	0.342037280227624	-0.160258333072917	0.200193337174479	-0.359044274739583	-0.313995337471065	-0.126804745833333	-0.236951835078125	-0.192122596610243	-0.326998914438657	-0.105586714583333	-0.126868063402778	0.100713763386719	-0.133827714887153	-0.534333824392363	-0.165307488148148	-0.223969407880208	-0.21598777797743	-0.246356079179687	-0.524590250190973	-0.175404972627315	0.0664509466796877	0.0639946965277776	-0.184475575520833	-0.0842093346354169	0.269663594625772	-0.235816147200521	-0.210213740859375	-0.0973430786458334	-0.186455444010417	-0.231967999913194	-0.469951020081018	-0.421260440277778	-0.248689911892361	-1.21166950756173	-0.143415543945312	-0.226576194097222	-0.350696480902778	-0.0675845833984373	-0.194686874001736	-0.177015511536458	-0.349447383072917	-0.410240636523437	-0.4294515640625	-0.237884918550347	-0.161188406788194	-0.0697808071614583	-0.348137176832562	-0.458619861197917	0.572181097366898	0.0574933618923615	0.243079621527778	0.371371796918403	-0.176152673394097	0.161832000824653	-0.386692198871527	0.223407831380208	0.109200825694445	0.222733615422454	0.239747716087963	0.0442799712395835	0.380248385325521	0.227976447482639	0.0980801167534725	0.138926750607639	0.165900320850695	-0.12738403547743	-0.0660022607060185	-0.0290724791666665	-0.0198946073871525	0.0429447728298615	0.267219958608218	0.0034863990740745	0.323673770963542	-0.144224375318287	0.175749708506944	0.131681281293403	0.525294841666667	-0.0805967789930555	0.176893782074653	0.164377483680556	0.01458804743316	0.0749404294444445	0.166588077322049	0.308648107057292	0.43454053702257	-0.115418544270833	0.212501555902778	0.162119046762153	0.064615434519676	0.384614421076389	0.075375870992477	0.0614035160329865	0.712705729730903	0.289227743046875	0.128032934027778	-0.332058337500002	-0.142276431423611	0.00490741875	0.295514612673611	0.155979728064236	0.638271961651235	0.135976348350694	0.49642801859809	-0.062809593315972	-0.0177606560474535	0.169429935590278	0.0592828463454865	0.104112084813368	-0.030764233015046	0.190647966840278	0.169366618020833	0.39694844481033	0.162406966536459	-0.238099142968752	0.130927193275463	0.072265273543403	0.080246903446181	0.049878602243924	-0.228355568767362	0.120829708796297	0.362685628103299	0.360229377951389	0.111759105902778	0.212025346788195	0.565898276049383	0.0604185342230905	0.0860209405642365	0.198891602777778	0.109779237413195	0.064266681510417	-0.173716338657407	-0.125025758854167	0.04754476953125	-0.915434826138117	0.152819137478299	0.069658487326389	-0.0544617994791665	0.228650098025174	0.101547807421875	0.119219169887153	-0.0532127016493055	-0.114005955099826	-0.133216882638888	0.058349762873264	0.135046274635417	0.226453874262153	-0.0519024954089505	-0.162385179774305	0.052662044328704	0.23824830396412	0.366540479354745	-0.180983990957755	0.157000683260995	-0.391523516435184	0.218576513816551	0.104369508130787	0.217902297858797	0.234916398524306	0.039448653675926	0.375417067761863	0.223145129918981	0.093248799189815	0.134095433043981	0.161069003287037	-0.132215353041088	-0.070833578269676	-0.033903796730324	-0.02472592495081	0.038113455266204	0.26238864104456	-0.00134491848958301	0.318842453399884	-0.149055692881945	0.170918390943287	0.126849963729745	0.520463524103009	-0.085428096556713	0.172062464510995	0.159546166116898	0.00975672986950249	0.070109111880787	0.161756759758391	0.303816789493634	0.429709219458912	-0.12024986183449	0.20767023833912	0.157287729198495	0.0597841169560185	0.379783103512731	0.0705445534288195	0.056572198469329	0.707874412167246	0.284396425483218	0.12320161646412	-0.33688965506366	-0.147107748987269	7.61011863424921e-05	0.290683295109954	0.151148410500579	0.633440644087577	0.131145030787037	0.491596701034433	-0.0676409108796295	-0.022591973611111	0.16459861802662	0.054451528781829	0.0992807672497105	-0.0355955505787035	0.18581664927662	0.164535300457176	0.392117127246672	0.157575648972801	-0.24293046053241	0.126095875711805	0.0674339559797455	0.0754155858825235	0.0450472846802665	-0.233186886331019	0.115998391232639	0.357854310539641	0.355398060387731	0.10692778833912	0.207194029224537	0.561066958485726	0.055587216659433	0.081189623000579	0.19406028521412	0.104947919849537	0.0594353639467595	-0.178547656221064	-0.129857076417824	0.0427134519675925	-0.920266143701775	0.147987819914641	0.0648271697627315	-0.059293117042824	0.223818780461516	0.0967164898582175	0.114387852323495	-0.058044019212963	-0.118837272663484	-0.138048200202546	0.0535184453096065	0.130214957071759	0.221622556698495	-0.056733812972608	-0.167216497337963	-0.276439431510417	-0.148147256119791	-0.695671726432291	-0.357687052213541	-0.906211251909721	-0.296111221657986	-0.41031822734375	-0.29678543761574	-0.279771336950231	-0.475239081798611	-0.139270667712673	-0.291542605555556	-0.421438936284722	-0.380592302430555	-0.3536187321875	-0.646903088515625	-0.585521313744213	-0.548591532204861	-0.539413660425347	-0.476574280208333	-0.252299094429977	-0.51603265396412	-0.195845282074653	-0.663743428356481	-0.34376934453125	-0.387837771744792	0.0057757886284725	-0.60011583203125	-0.342625270963542	-0.355141569357639	-0.504931005605034	-0.44457862359375	-0.352930975716146	-0.210870945980903	-0.084978516015625	-0.634937597309027	-0.307017497135416	-0.357400006276042	-0.454903618518518	-0.134904631961805	-0.444143182045717	-0.458115537005208	0.193186676692709	-0.230291309991319	-0.391486119010417	-0.851577390538196	-0.661795484461805	-0.514611634288194	-0.224004440364583	-0.363539324973958	0.118752908613041	-0.3835427046875	-0.023091034440104	-0.582328646354166	-0.537279709085648	-0.350089117447916	-0.460236206692708	-0.415406968224826	-0.55028328605324	-0.328871086197916	-0.350152435017361	-0.122570608227864	-0.357112086501736	-0.757618196006946	-0.388591859762731	-0.447253779494792	-0.439272149592013	-0.46964045079427	-0.747874621805556	-0.398689344241898	-0.156833424934895	-0.159289675086805	-0.407759947135417	-0.30749370625	0.0463792230111885	-0.459100518815104	-0.433498112473958	-0.320627450260417	-0.409739815625	-0.455252371527777	-0.693235391695601	-0.644544811892361	-0.471974283506944	-1.43495387917631	-0.366699915559895	-0.449860565711805	-0.573980852517361	-0.29086895501302	-0.41797124561632	-0.400299883151041	-0.5727317546875	-0.63352500813802	-0.652735935677083	-0.46116929016493	-0.384472778402777	-0.293065178776041	-0.571421548447145	-0.6819042328125	0.037439003515625	-0.510085466796875	-0.172100792578125	-0.720624992274305	-0.11052496202257	-0.224731967708333	-0.111199177980324	-0.0941850773148148	-0.289652822163194	0.046315591922743	-0.105956345920139	-0.235852676649305	-0.195006042795139	-0.168032472552084	-0.461316828880208	-0.399935054108796	-0.363005272569444	-0.35382740078993	-0.290988020572917	-0.0667128347945602	-0.330446394328703	-0.0102590224392361	-0.478157168721065	-0.158183084895833	-0.202251512109375	0.191362048263889	-0.414529572395833	-0.157039011328125	-0.169555309722222	-0.319344745969618	-0.258992363958334	-0.167344716080729	-0.0252846863454861	0.100607743619792	-0.449351337673611	-0.1214312375	-0.171813746640625	-0.269317358883102	0.050681627673611	-0.258556922410301	-0.272529277369791	0.378772936328125	-0.0447050503559028	-0.205899859375	-0.66599113090278	-0.476209224826389	-0.329025374652778	-0.0384181807291667	-0.177953065338541	0.304339168248457	-0.197956445052083	0.162495225195313	-0.39674238671875	-0.351693449450232	-0.1645028578125	-0.274649947057292	-0.22982070858941	-0.364697026417824	-0.1432848265625	-0.164566175381945	0.063015651407552	-0.17152582686632	-0.57203193637153	-0.203005600127315	-0.261667519859375	-0.253685889956597	-0.284054191158854	-0.56228836217014	-0.213103084606481	0.028752834700521	0.026296584548611	-0.2221736875	-0.121907446614583	0.231965482646605	-0.273514259179688	-0.247911852838542	-0.135041190625	-0.224153555989583	-0.269666111892361	-0.507649132060185	-0.458958552256944	-0.286388023871528	-1.2493676195409	-0.181113655924479	-0.264274306076389	-0.388394592881945	-0.105282695377604	-0.232384985980903	-0.214713623515625	-0.387145495052084	-0.447938748502604	-0.467149676041666	-0.275583030529514	-0.198886518767361	-0.107478919140625	-0.385835288811728	-0.496317973177083	-0.38179329140625	-0.0438086171875	-0.59233281688368	0.0177672133680555	-0.0964397923177085	0.017092997410301	0.0341070980758102	-0.16136064677257	0.174607767313368	0.022335829470486	-0.10756050125868	-0.066713867404514	-0.0397402971614585	-0.333024653489583	-0.271642878718171	-0.23471309717882	-0.225535225399305	-0.162695845182291	0.0615793405960648	-0.202154218938079	0.118033152951389	-0.34986499333044	-0.0298909095052085	-0.07395933671875	0.319654223654514	-0.286237397005209	-0.0287468359375	-0.041263134331597	-0.191052570578993	-0.130700188567709	-0.039052540690104	0.103007489045139	0.228899919010417	-0.321059162282986	0.006860937890625	-0.04352157125	-0.141025183492477	0.178973803064236	-0.130264747019676	-0.144237101979167	0.50706511171875	0.0835871250347222	-0.077607683984375	-0.537698955512155	-0.347917049435764	-0.200733199262153	0.0898739946614583	-0.0496608899479165	0.432631343639082	-0.0696642696614585	0.290787400585937	-0.268450211328125	-0.223401274059607	-0.036210682421875	-0.146357771666666	-0.101528533198785	-0.236404851027199	-0.014992651171875	-0.0362739999913195	0.191307826798177	-0.0432336514756945	-0.443739760980905	-0.07471342473669	-0.13337534446875	-0.125393714565972	-0.155762015768229	-0.433996186779515	-0.0848109092158565	0.157045010091146	0.154588759939236	-0.093881512109375	0.0063847287760415	0.36025765803723	-0.145222083789063	-0.119619677447916	-0.006749015234375	-0.0958613805989585	-0.141373936501736	-0.37935695666956	-0.33066637686632	-0.158095848480903	-1.12107544415027	-0.052821480533854	-0.135982130685764	-0.26010241749132	0.023009480013021	-0.104092810590278	-0.086421448125	-0.258853319661459	-0.319646573111979	-0.338857500651041	-0.147290855138889	-0.070594343376736	0.02081325625	-0.257543113421103	-0.368025797786458	-0.5913330875	-1.13985728719618	-0.529757256944445	-0.643964262630208	-0.530431472902199	-0.51341737223669	-0.70888511708507	-0.372916702999132	-0.525188640842014	-0.65508497157118	-0.614238337717014	-0.587264767473959	-0.880549123802083	-0.819167349030671	-0.78223756749132	-0.773059695711805	-0.710220315494791	-0.485945129716435	-0.749678689250578	-0.429491317361111	-0.89738946364294	-0.577415379817709	-0.62148380703125	-0.227870246657986	-0.833761867317709	-0.57627130625	-0.588787604644097	-0.738577040891493	-0.678224658880209	-0.586577011002604	-0.444516981267361	-0.318624551302084	-0.868583632595486	-0.540663532421875	-0.5910460415625	-0.688549653804977	-0.368550667248264	-0.677789217332176	-0.691761572291667	-0.04045935859375	-0.463937345277778	-0.625132154296875	-1.08522342582466	-0.895441519748264	-0.748257669574653	-0.457650475651042	-0.597185360260416	-0.114893126673418	-0.617188739973959	-0.256737069726563	-0.815974681640625	-0.770925744372106	-0.583735152734375	-0.693882241979166	-0.649053003511285	-0.783929321339699	-0.562517121484375	-0.58379847030382	-0.356216643514323	-0.590758121788195	-0.991264231293405	-0.62223789504919	-0.68089981478125	-0.672918184878472	-0.703286486080729	-0.981520657092015	-0.632335379528357	-0.390479460221354	-0.392935710373264	-0.641405982421875	-0.541139741536458	-0.18726681227527	-0.692746554101562	-0.667144147760417	-0.554273485546875	-0.643385850911459	-0.688898406814236	-0.92688142698206	-0.87819084717882	-0.705620318793403	-1.66859991446277	-0.600345950846354	-0.683506600998264	-0.80762688780382	-0.524514990299479	-0.651617280902778	-0.6339459184375	-0.806377789973959	-0.867171043424479	-0.886381970963541	-0.694815325451389	-0.618118813689236	-0.5267112140625	-0.805067583733603	-0.915550268098958	-0.80187261297743	-0.191772582725695	-0.305979588411459	-0.192446798683449	-0.17543269801794	-0.37090044286632	-0.034932028780382	-0.187203966623264	-0.31710029735243	-0.276253663498264	-0.249280093255209	-0.542564449583333	-0.481182674811922	-0.44425289327257	-0.435075021493055	-0.372235641276041	-0.147960455497685	-0.411694015031829	-0.0915066431423611	-0.55940478942419	-0.239430705598959	-0.2834991328125	0.110114427560764	-0.495777193098959	-0.23828663203125	-0.250802930425347	-0.400592366672743	-0.340239984661459	-0.248592336783854	-0.106532307048611	0.0193601229166665	-0.530598958376736	-0.202678858203125	-0.25306136734375	-0.350564979586227	-0.030565993029514	-0.339804543113426	-0.353776898072917	0.297525315625	-0.125952671059028	-0.287147480078125	-0.747238751605905	-0.557456845529514	-0.410272995355903	-0.119665801432292	-0.259200686041667	0.223091547545332	-0.279204065755209	0.0812476044921875	-0.477990007421875	-0.432941070153357	-0.245750478515625	-0.355897567760416	-0.311068329292535	-0.445944647120949	-0.224532447265625	-0.24581379608507	-0.018231969295573	-0.252773447569445	-0.653279557074655	-0.28425322083044	-0.3429151405625	-0.334933510659722	-0.365301811861979	-0.643535982873265	-0.294350705309606	-0.052494786002604	-0.054951036154514	-0.303421308203125	-0.203155067317708	0.15071786194348	-0.354761879882812	-0.329159473541667	-0.216288811328125	-0.305401176692708	-0.350913732595486	-0.58889675276331	-0.54020617296007	-0.367635644574653	-1.33061524024402	-0.262361276627604	-0.345521926779514	-0.46964221358507	-0.186530316080729	-0.313632606684028	-0.29596124421875	-0.468393115755209	-0.529186369205729	-0.548397296744791	-0.356830651232639	-0.280134139470486	-0.18872653984375	-0.467082909514853	-0.577565593880208	-0.740296782421874	-0.854503788107638	-0.740970998379629	-0.72395689771412	-0.9194246425625	-0.583456228476562	-0.735728166319444	-0.86562449704861	-0.824777863194444	-0.797804292951388	-1.09108864927951	-1.0297068745081	-0.992777092968749	-0.983599221189235	-0.920759840972221	-0.696484655193865	-0.960218214728009	-0.640030842838541	-1.10792898912037	-0.787954905295138	-0.83202333250868	-0.438409772135416	-1.04430139279514	-0.78681083172743	-0.799327130121527	-0.949116566368923	-0.888764184357638	-0.797116536480034	-0.655056506744791	-0.529164076779513	-1.07912315807292	-0.751203057899305	-0.80158556703993	-0.899089179282407	-0.579090192725694	-0.888328742809606	-0.902301097769096	-0.25099888407118	-0.674476870755208	-0.835671679774305	-1.29576295130208	-1.10598104522569	-0.958797195052083	-0.668190001128472	-0.807724885737847	-0.325432652150848	-0.827728265451388	-0.467276595203992	-1.02651420711805	-0.981465269849537	-0.794274678211805	-0.904421767456596	-0.859592528988715	-0.994468846817129	-0.773056646961805	-0.794337995781249	-0.566756168991753	-0.801297647265624	-1.20180375677083	-0.83277742052662	-0.89143934025868	-0.883457710355902	-0.913826011558159	-1.19206018256945	-0.842874905005786	-0.601018985698784	-0.603475235850694	-0.851945507899305	-0.751679267013888	-0.3978063377527	-0.903286079578992	-0.877683673237846	-0.764813011024305	-0.853925376388888	-0.899437932291666	-1.13742095245949	-1.08873037265625	-0.916159844270833	-1.8791394399402	-0.810885476323784	-0.894046126475694	-1.01816641328125	-0.735054515776909	-0.862156806380208	-0.84448544391493	-1.01691731545139	-1.07771056890191	-1.09692149644097	-0.905354850928819	-0.828658339166666	-0.73725073953993	-1.01560710921103	-1.12608979357639	-0.244403757855903	-0.130870968127894	-0.113856867462384	-0.309324612310764	0.0266438017751735	-0.125628136067709	-0.255524466796875	-0.214677832942708	-0.187704262699653	-0.480988619027778	-0.419606844256366	-0.382677062717014	-0.3734991909375	-0.310659810720486	-0.0863846249421297	-0.350118184476273	-0.0299308125868056	-0.497828958868635	-0.177854875043403	-0.221923302256945	0.17169025811632	-0.434201362543403	-0.176710801475695	-0.189227099869792	-0.339016536117188	-0.278664154105903	-0.187016506228299	-0.0449564764930556	0.080935953472222	-0.46902312782118	-0.14110302764757	-0.191485536788195	-0.288989149030672	0.0310098375260415	-0.278228712557871	-0.292201067517361	0.359101146180555	-0.0643768405034723	-0.22557164952257	-0.68566292105035	-0.495881014973959	-0.348697164800348	-0.0580899708767362	-0.197624855486111	0.284667378100887	-0.217628235199653	0.142823435047743	-0.41641417686632	-0.371365239597801	-0.18417464796007	-0.294321737204861	-0.24949249873698	-0.384368816565394	-0.16295661671007	-0.184237965529514	0.0433438612599825	-0.191197617013889	-0.5917037265191	-0.222677390274884	-0.281339310006945	-0.273357680104167	-0.303725981306424	-0.58196015231771	-0.232774874754051	0.00908104455295149	0.0066247944010415	-0.24184547764757	-0.141579236762153	0.212293692499035	-0.293186049327257	-0.267583642986111	-0.15471298077257	-0.243825346137153	-0.28933790203993	-0.527320922207755	-0.478630342404514	-0.306059814019097	-1.26903940968846	-0.200785446072049	-0.283946096223958	-0.408066383029514	-0.124954485525174	-0.252056776128472	-0.234385413663194	-0.406817285199653	-0.467610538650174	-0.486821466189236	-0.295254820677084	-0.21855830891493	-0.127150709288194	-0.405507078959298	-0.515989763324653	-0.245077973813657	-0.228063873148148	-0.423531617996528	-0.0875632039105905	-0.239835141753472	-0.369731472482639	-0.328884838628473	-0.301911268385417	-0.595195624713542	-0.53381384994213	-0.496884068402778	-0.487706196623264	-0.42486681640625	-0.200591630627894	-0.464325190162037	-0.14413781827257	-0.612035964554398	-0.292061880729167	-0.336130307942708	0.0574832524305555	-0.548408368229167	-0.290917807161458	-0.303434105555556	-0.453223541802951	-0.392871159791667	-0.301223511914062	-0.15916348217882	-0.033271052213542	-0.583230133506945	-0.255310033333333	-0.305692542473958	-0.403196154716435	-0.0831971681597225	-0.392435718243634	-0.406408073203125	0.244894140494792	-0.178583846189236	-0.339778655208334	-0.799869926736114	-0.610088020659723	-0.462904170486111	-0.1722969765625	-0.311831861171875	0.170460372415124	-0.331835240885417	0.028616429361979	-0.530621182552083	-0.485572245283565	-0.298381653645833	-0.408528742890625	-0.363699504422743	-0.498575822251157	-0.277163622395833	-0.298444971215278	-0.0708631444257815	-0.305404622699653	-0.705910732204863	-0.336884395960648	-0.395546315692708	-0.38756468578993	-0.417932986992188	-0.696167158003473	-0.346981880439815	-0.105125961132813	-0.107582211284722	-0.356052483333334	-0.255786242447917	0.0980866868132715	-0.407393055013021	-0.381790648671875	-0.268919986458333	-0.358032351822917	-0.403544907725695	-0.641527927893518	-0.592837348090278	-0.420266819704861	-1.38324641537423	-0.314992451757812	-0.398153101909723	-0.522273388715278	-0.239161491210937	-0.366263781814236	-0.348592419348958	-0.521024290885417	-0.581817544335937	-0.601028471875	-0.409461826362848	-0.332765314600694	-0.241357714973958	-0.519714084645062	-0.630196769010417	-0.114531083420139	-0.309998828268518	0.025969585817419	-0.126302352025463	-0.256198682754629	-0.215352048900463	-0.188378478657408	-0.481662834985532	-0.42028106021412	-0.383351278674768	-0.374173406895254	-0.31133402667824	-0.0870588408998842	-0.350792400434027	-0.0306050285445601	-0.498503174826389	-0.178529091001157	-0.222597518214699	0.171016042158565	-0.434875578501157	-0.177385017433449	-0.189901315827546	-0.339690752074942	-0.279338370063658	-0.187690722186053	-0.0456306924508101	0.0802617375144675	-0.469697343778935	-0.141777243605324	-0.192159752745949	-0.289663364988426	0.030335621568287	-0.278902928515625	-0.292875283475115	0.358426930222801	-0.0650510564612268	-0.226245865480324	-0.686337137008104	-0.496555230931713	-0.349371380758102	-0.0587641868344907	-0.198299071443865	0.283993162143133	-0.218302451157407	0.142149219089989	-0.417088392824074	-0.372039455555556	-0.184848863917824	-0.294995953162616	-0.250166714694734	-0.385043032523148	-0.163630832667824	-0.184912181487269	0.042669645302228	-0.191871832971644	-0.592377942476854	-0.223351606232639	-0.282013525964699	-0.274031896061921	-0.304400197264178	-0.582634368275464	-0.233449090711805	0.00840682859519699	0.005950578443287	-0.242519693605324	-0.142253452719907	0.211619476541281	-0.293860265285012	-0.268257858943866	-0.155387196730324	-0.244499562094907	-0.290012117997685	-0.527995138165509	-0.479304558362268	-0.306734029976852	-1.26971362564622	-0.201459662029803	-0.284620312181713	-0.408740598987268	-0.125628701482928	-0.252730992086227	-0.235059629620949	-0.407491501157408	-0.468284754607928	-0.48749568214699	-0.295929036634838	-0.219232524872685	-0.127824925245949	-0.406181294917052	-0.516663979282407	-0.292984727603009	0.0429836864829282	-0.109288251359954	-0.23918458208912	-0.198337948234954	-0.171364377991898	-0.464648734320023	-0.403266959548611	-0.366337178009259	-0.357159306229745	-0.294319926012731	-0.070044740234375	-0.333778299768518	-0.0135909278790509	-0.48148907416088	-0.161514990335648	-0.20558341754919	0.188030142824074	-0.417861477835648	-0.16037091676794	-0.172887215162037	-0.322676651409433	-0.262324269398148	-0.170676621520544	-0.0286165917853009	0.0972758381799767	-0.452683243113426	-0.124763142939815	-0.17514565208044	-0.272649264322917	0.0473497222337962	-0.261888827850116	-0.275861182809606	0.37544103088831	-0.0480369557957176	-0.209231764814815	-0.669323036342595	-0.479541130266204	-0.332357280092593	-0.0417500861689815	-0.181284970778356	0.301007262808642	-0.201288350491898	0.159163319755498	-0.400074292158565	-0.355025354890046	-0.167834763252315	-0.277981852497106	-0.233152614029225	-0.368028931857639	-0.146616732002315	-0.167898080821759	0.0596837459677372	-0.174857732306134	-0.575363841811345	-0.20633750556713	-0.26499942529919	-0.257017795396412	-0.287386096598669	-0.565620267609955	-0.216434990046296	0.0254209292607062	0.0229646791087962	-0.225505592939815	-0.125239352054398	0.22863357720679	-0.276846164619502	-0.251243758278356	-0.138373096064815	-0.227485461429398	-0.272998017332176	-0.5109810375	-0.462290457696759	-0.289719929311343	-1.25269952498071	-0.184445561364294	-0.267606211516204	-0.391726498321759	-0.108614600817419	-0.235716891420718	-0.21804552895544	-0.390477400491898	-0.451270653942419	-0.470481581481481	-0.278914935969329	-0.202218424207176	-0.11081082458044	-0.389167194251543	-0.499649878616898	-0.152484058365452	-0.304755996208333	-0.4346523269375	-0.393805693083333	-0.366832122840278	-0.660116479168403	-0.598734704396991	-0.561804922857639	-0.552627051078125	-0.489787670861111	-0.265512485082755	-0.529246044616898	-0.209058672727431	-0.67695681900926	-0.356982735184028	-0.40105116239757	-0.00743760202430552	-0.613329222684028	-0.35583866161632	-0.368354960010417	-0.518144396257813	-0.457792014246528	-0.366144366368924	-0.224084336633681	-0.098191906668403	-0.648150987961805	-0.320230887788195	-0.37061339692882	-0.468117009171297	-0.148118022614584	-0.457356572698496	-0.471328927657986	0.17997328603993	-0.243504700644097	-0.404699509663195	-0.864790781190975	-0.675008875114584	-0.527825024940972	-0.237217831017361	-0.376752715626736	0.105539517960263	-0.396756095340278	-0.036304425092882	-0.595542037006945	-0.550493099738426	-0.363302508100695	-0.473449597345486	-0.428620358877605	-0.563496676706019	-0.342084476850694	-0.363365825670139	-0.135783998880643	-0.370325477154514	-0.770831586659725	-0.40180525041551	-0.46046717014757	-0.452485540244791	-0.482853841447049	-0.761088012458334	-0.411902734894676	-0.170046815587674	-0.172503065739584	-0.420973337788195	-0.320707096902778	0.0331658323584105	-0.472313909467882	-0.446711503126736	-0.333840840913194	-0.422953206277778	-0.468465762180555	-0.70644878234838	-0.657758202545139	-0.485187674159723	-1.44816726982909	-0.379913306212673	-0.463073956364583	-0.587194243170139	-0.304082345665799	-0.431184636269098	-0.41351327380382	-0.585945145340278	-0.646738398790799	-0.665949326329861	-0.474382680817709	-0.397686169055556	-0.30627856942882	-0.584634939099923	-0.695117623465278	0.031212417877604	-0.0986839128515625	-0.057837278997396	-0.0308637087543405	-0.324148065082466	-0.262766290311053	-0.225836508771701	-0.216658636992187	-0.153819256775173	0.0704559290031828	-0.19327763053096	0.126909741358507	-0.340988404923322	-0.0210143210980905	-0.065082748311632	0.328530812061632	-0.277360808598091	-0.019870247530382	-0.032386545924479	-0.182175982171875	-0.121823600160591	-0.030175952282986	0.111884077452257	0.237776507417535	-0.312182573875868	0.015737526297743	-0.034644982842882	-0.132148595085359	0.187850391471354	-0.121388158612558	-0.135360513572049	0.515941700125868	0.0924637134418402	-0.068731095577257	-0.528822367105037	-0.339040461028646	-0.191856610855035	0.0987505830685763	-0.0407843015407985	0.4415079320462	-0.0607876812543405	0.299663988993055	-0.259573622921007	-0.214524685652489	-0.027334094014757	-0.137481183259549	-0.092651944791667	-0.227528262620081	-0.006116062764757	-0.0273974115842015	0.200184415205295	-0.0343570630685765	-0.434863172573787	-0.065836836329572	-0.124498756061632	-0.116517126158854	-0.146885427361111	-0.425119598372397	-0.0759343208087385	0.165921598498264	0.163465348346354	-0.085004923702257	0.0152613171831595	0.369134246444348	-0.136345495381945	-0.110743089040798	0.00212757317274299	-0.0869847921918405	-0.132497348094618	-0.370480368262442	-0.321789788459201	-0.149219260073785	-1.11219885574315	-0.043944892126736	-0.127105542278646	-0.251225829084202	0.031886068420139	-0.09521622218316	-0.077544859717882	-0.249976731254341	-0.310769984704861	-0.329980912243923	-0.138414266731771	-0.061717754969618	0.029689844657118	-0.248666525013985	-0.35914920937934	-0.250955850694444	-0.210109216840278	-0.183135646597223	-0.476420002925347	-0.415038228153935	-0.378108446614583	-0.36893057483507	-0.306091194618056	-0.0818160088396992	-0.345549568373842	-0.0253621964843751	-0.493260342766204	-0.173286258940972	-0.217354686154514	0.17625887421875	-0.429632746440972	-0.172142185373264	-0.184658483767361	-0.334447920014757	-0.274095538003473	-0.182447890125868	-0.0403878603906251	0.0855045695746525	-0.46445451171875	-0.136534411545139	-0.186916920685764	-0.284420532928241	0.035578453628472	-0.27366009645544	-0.28763245141493	0.363669762282986	-0.0598082244010418	-0.221003033420139	-0.681094304947919	-0.491312398871528	-0.344128548697917	-0.0535213547743057	-0.19305623938368	0.289235994203318	-0.213059619097222	0.147392051150174	-0.411845560763889	-0.36679662349537	-0.179606031857639	-0.28975312110243	-0.244923882634549	-0.379800200462963	-0.158388000607639	-0.179669349427084	0.047912477362413	-0.186629000911459	-0.587135110416669	-0.218108774172454	-0.276770693904514	-0.268789064001736	-0.299157365203993	-0.577391536215279	-0.22820625865162	0.013649660655382	0.011193410503472	-0.237276861545139	-0.137010620659722	0.216862308601466	-0.288617433224827	-0.26301502688368	-0.150144364670139	-0.239256730034722	-0.2847692859375	-0.522752306105324	-0.474061726302083	-0.301491197916667	-1.26447079358603	-0.196216829969618	-0.279377480121528	-0.403497766927084	-0.120385869422743	-0.247488160026042	-0.229816797560764	-0.402248669097223	-0.463041922547743	-0.482252850086805	-0.290686204574653	-0.2139896928125	-0.122582093185764	-0.400938462856867	-0.511421147222223	-0.340005547569444	-0.313031977326389	-0.606316333654514	-0.544934558883102	-0.50800477734375	-0.498826905564236	-0.435987525347222	-0.211712339568866	-0.475445899103009	-0.155258527213542	-0.62315667349537	-0.303182589670139	-0.34725101688368	0.0463625434895835	-0.559529077170139	-0.30203851610243	-0.314554814496528	-0.464344250743923	-0.403991868732639	-0.312344220855034	-0.170284191119792	-0.044391761154514	-0.594350842447916	-0.266430742274306	-0.31681325141493	-0.414316863657407	-0.0943178771006945	-0.403556427184606	-0.417528782144097	0.23377343155382	-0.189704555130208	-0.350899364149306	-0.810990635677086	-0.621208729600695	-0.474024879427083	-0.183417685503472	-0.322952570112847	0.159339663474152	-0.342955949826389	0.017495720421007	-0.541741891493056	-0.496692954224537	-0.309502362586806	-0.419649451831597	-0.374820213363716	-0.50969653119213	-0.288284331336805	-0.30956568015625	-0.0819838533667535	-0.316525331640625	-0.717031441145836	-0.34800510490162	-0.40666702463368	-0.398685394730902	-0.42905369593316	-0.707287866944445	-0.358102589380787	-0.116246670073785	-0.118702920225694	-0.367173192274306	-0.266906951388889	0.0869659778722995	-0.418513763953993	-0.392911357612847	-0.280040695399305	-0.369153060763889	-0.414665616666666	-0.65264863683449	-0.60395805703125	-0.431387528645834	-1.3943671243152	-0.326113160698784	-0.409273810850694	-0.53339409765625	-0.25028220015191	-0.377384490755209	-0.35971312828993	-0.532144999826389	-0.59293825327691	-0.612149180815972	-0.42058253530382	-0.343886023541667	-0.25247842391493	-0.530834793586034	-0.641317477951389	-0.272185343472223	-0.565469699800347	-0.504087925028936	-0.467158143489584	-0.45798027171007	-0.395140891493055	-0.170865705714699	-0.434599265248843	-0.114411893359375	-0.582310039641204	-0.262335955815972	-0.306404383029514	0.08720917734375	-0.518682443315972	-0.261191882248264	-0.273708180642361	-0.423497616889757	-0.363145234878473	-0.271497587000868	-0.129437557265625	-0.00354512730034748	-0.55350420859375	-0.225584108420139	-0.275966617560764	-0.373470229803241	-0.053471243246528	-0.36270979333044	-0.37668214828993	0.274620065407986	-0.148857921276042	-0.310052730295139	-0.770144001822919	-0.580362095746528	-0.433178245572917	-0.142571051649306	-0.28210593625868	0.200186297328318	-0.302109315972222	0.0583423542751735	-0.500895257638889	-0.455846320370371	-0.268655728732639	-0.37880281797743	-0.333973579509549	-0.468849897337963	-0.247437697482639	-0.268719046302083	-0.041137219512587	-0.275678697786458	-0.676184807291669	-0.307158471047454	-0.365820390779514	-0.357838760876736	-0.388207062078993	-0.666441233090279	-0.31725595552662	-0.075400036219618	-0.077856286371528	-0.326326558420139	-0.226060317534722	0.127812611726466	-0.377667130099826	-0.35206472375868	-0.239194061545139	-0.328306426909722	-0.3738189828125	-0.611802002980324	-0.563111423177084	-0.390540894791667	-1.35352049046103	-0.285266526844618	-0.368427176996528	-0.492547463802083	-0.209435566297743	-0.336537856901042	-0.318866494435764	-0.491298365972223	-0.552091619422743	-0.571302546961805	-0.379735901449653	-0.3030393896875	-0.211631790060764	-0.489988159731867	-0.600470844097223	-0.538496129557292	-0.47711435478588	-0.440184573246528	-0.431006701467014	-0.36816732125	-0.143892135471644	-0.407625695005787	-0.0874383231163196	-0.555336469398149	-0.235362385572917	-0.279430812786458	0.114182747586805	-0.491708873072917	-0.234218312005209	-0.246734610399305	-0.396524046646701	-0.336171664635417	-0.244524016757812	-0.10246398702257	0.023428442942708	-0.526530638350694	-0.198610538177084	-0.248993047317708	-0.346496659560185	-0.0264976730034725	-0.335736223087384	-0.349708578046875	0.301593635651042	-0.121884351032986	-0.283079160052084	-0.743170431579864	-0.553388525503473	-0.406204675329861	-0.11559748140625	-0.255132366015625	0.227159867571374	-0.275135745729167	0.085315924518229	-0.473921687395834	-0.428872750127315	-0.241682158489584	-0.351829247734375	-0.307000009266494	-0.441876327094907	-0.220464127239584	-0.241745476059028	-0.0141636492695315	-0.248705127543403	-0.649211237048613	-0.280184900804399	-0.338846820536458	-0.33086519063368	-0.361233491835938	-0.639467662847223	-0.290282385283565	-0.0484264659765625	-0.0508827161284725	-0.299352988177084	-0.199086747291667	0.154786181969521	-0.350693559856771	-0.325091153515625	-0.212220491302084	-0.301332856666667	-0.346845412569445	-0.584828432737268	-0.536137852934028	-0.363567324548612	-1.32654692021798	-0.258292956601562	-0.341453606753473	-0.465573893559028	-0.182461996054687	-0.309564286657987	-0.291892924192709	-0.464324795729167	-0.525118049179688	-0.54432897671875	-0.352762331206598	-0.276065819444445	-0.184658219817708	-0.463014589488812	-0.573497273854167	-0.770398711114005	-0.733468929574653	-0.724291057795139	-0.661451677578125	-0.437176491799769	-0.700910051333912	-0.380722679444445	-0.848620825726274	-0.528646741901042	-0.572715169114584	-0.17910160874132	-0.784993229401042	-0.527502668333333	-0.54001896672743	-0.689808402974826	-0.629456020963542	-0.537808373085938	-0.395748343350695	-0.269855913385417	-0.81981499467882	-0.491894894505209	-0.542277403645834	-0.63978101588831	-0.319782029331597	-0.62902057941551	-0.642992934375	0.00830927932291653	-0.415168707361111	-0.576363516380209	-1.03645478790799	-0.846672881831598	-0.699489031657986	-0.408881837734375	-0.54841672234375	-0.0661244887567515	-0.568420102057292	-0.207968431809896	-0.767206043723959	-0.72215710645544	-0.534966514817709	-0.6451136040625	-0.600284365594619	-0.735160683423032	-0.513748483567709	-0.535029832387153	-0.307448005597657	-0.541989483871528	-0.942495593376738	-0.573469257132524	-0.632131176864583	-0.624149546961805	-0.654517848164063	-0.932752019175348	-0.58356674161169	-0.341710822304688	-0.344167072456598	-0.592637344505208	-0.492371103619792	-0.138498174358604	-0.643977916184896	-0.61837550984375	-0.505504847630209	-0.594617212994792	-0.64012976889757	-0.878112789065393	-0.829422209262153	-0.656851680876737	-1.6198312765461	-0.551577312929687	-0.634737963081597	-0.758858249887153	-0.475746352382812	-0.602848642986112	-0.585177280520834	-0.757609152057292	-0.818402405507813	-0.837613333046875	-0.646046687534722	-0.56935017577257	-0.477942576145833	-0.756298945816937	-0.866781630182292	-0.672087154803241	-0.662909283023727	-0.600069902806713	-0.375794717028357	-0.6395282765625	-0.319340904673033	-0.787239050954861	-0.46726496712963	-0.511333394343171	-0.117719833969908	-0.72361145462963	-0.466120893561921	-0.478637191956019	-0.628426628203415	-0.56807424619213	-0.476426598314525	-0.334366568579283	-0.208474138614005	-0.758433219907408	-0.430513119733796	-0.480895628874421	-0.578399241116899	-0.258400254560186	-0.567638804644097	-0.581611159603588	0.0696910540943285	-0.353786932589699	-0.514981741608797	-0.975073013136577	-0.785291107060186	-0.638107256886574	-0.347500062962963	-0.487034947572338	-0.00474271398533949	-0.50703832728588	-0.146586657038484	-0.705824268952546	-0.660775331684028	-0.473584740046296	-0.583731829291088	-0.538902590823206	-0.67377890865162	-0.452366708796296	-0.473648057615741	-0.246066230826245	-0.480607709100116	-0.881113818605326	-0.512087482361111	-0.570749402093171	-0.562767772190394	-0.59313607339265	-0.871370244403936	-0.522184966840278	-0.280329047533275	-0.282785297685186	-0.531255569733797	-0.43098932884838	-0.0771163995871915	-0.582596141413484	-0.556993735072338	-0.444123072858796	-0.53323543822338	-0.578747994126158	-0.816731014293981	-0.768040434490741	-0.595469906105324	-1.55844950177469	-0.490195538158275	-0.573356188310186	-0.697476475115741	-0.4143645776114	-0.5414668682147	-0.523795505749421	-0.69622737728588	-0.7570206307364	-0.776231558275463	-0.58466491276331	-0.507968401001157	-0.416560801374421	-0.694917171045525	-0.80539985541088	-0.625979501484375	-0.563140121267361	-0.338864935489005	-0.602598495023148	-0.282411123133681	-0.75030926941551	-0.430335185590278	-0.47440361280382	-0.0807900524305555	-0.686681673090278	-0.42919111202257	-0.441707410416667	-0.591496846664062	-0.531144464652778	-0.439496816775173	-0.297436787039931	-0.171544357074653	-0.721503438368055	-0.393583338194444	-0.44396584733507	-0.541469459577546	-0.221470473020834	-0.530709023104746	-0.544681378064236	0.106620835633681	-0.316857151050347	-0.478051960069445	-0.938143231597224	-0.748361325520833	-0.601177475347223	-0.310570281423611	-0.450105166032986	0.0321870675540125	-0.470108545746528	-0.109656875499132	-0.668894487413195	-0.623845550144676	-0.436654958506944	-0.546802047751736	-0.501972809283854	-0.636849127112268	-0.415436927256944	-0.436718276076389	-0.209136449286893	-0.443677927560764	-0.844184037065975	-0.475157700821759	-0.53381962055382	-0.525837990651042	-0.556206291853299	-0.834440462864585	-0.485255185300926	-0.243399265993924	-0.245855516145834	-0.494325788194445	-0.394059547309028	-0.0401866180478395	-0.545666359874132	-0.520063953532986	-0.407193291319444	-0.496305656684028	-0.541818212586806	-0.77980123275463	-0.731110652951389	-0.558540124565972	-1.52151972023534	-0.453265756618923	-0.536426406770834	-0.660546693576389	-0.377434796072048	-0.504537086675347	-0.486865724210069	-0.659297595746528	-0.720090849197049	-0.739301776736111	-0.547735131223958	-0.471038619461805	-0.37963101983507	-0.657987389506173	-0.768470073871528	-0.553962249487847	-0.329687063709491	-0.593420623243634	-0.273233251354167	-0.741131397635995	-0.421157313810764	-0.465225741024305	-0.0716121806510415	-0.677503801310764	-0.420013240243055	-0.432529538637152	-0.582318974884549	-0.521966592873264	-0.43031894499566	-0.288258915260417	-0.162366485295139	-0.712325566588542	-0.38440546641493	-0.434787975555555	-0.532291587798033	-0.21229260124132	-0.521531151325231	-0.535503506284722	0.115798707413195	-0.307679279270833	-0.46887408828993	-0.92896535981771	-0.73918345374132	-0.591999603567708	-0.301392409644097	-0.440927294253472	0.0413649393335265	-0.460930673967014	-0.100479003719618	-0.65971661563368	-0.614667678365162	-0.42747708672743	-0.537624175972222	-0.49279493750434	-0.627671255332754	-0.40625905547743	-0.427540404296875	-0.199958577507378	-0.43450005578125	-0.83500616528646	-0.465979829042245	-0.524641748774305	-0.516660118871528	-0.547028420073784	-0.82526259108507	-0.476077313521412	-0.23422139421441	-0.23667764436632	-0.48514791641493	-0.384881675529514	-0.0310087462683255	-0.536488488094618	-0.510886081753472	-0.39801541953993	-0.487127784904514	-0.532640340807292	-0.770623360975115	-0.721932781171875	-0.549362252786458	-1.51234184845583	-0.44408788483941	-0.52724853499132	-0.651368821796875	-0.368256924292534	-0.495359214895833	-0.477687852430555	-0.650119723967014	-0.710912977417534	-0.730123904956597	-0.538557259444445	-0.461860747682291	-0.370453148055555	-0.648809517726659	-0.759292202092014	-0.266847683492477	-0.53058124302662	-0.210393871137153	-0.678292017418981	-0.35831793359375	-0.402386360807292	-0.00877280043402751	-0.61466442109375	-0.357173860026042	-0.369690158420139	-0.519479594667534	-0.45912721265625	-0.367479564778646	-0.225419535043403	-0.099527105078125	-0.649486186371527	-0.321566086197916	-0.371948595338542	-0.469452207581018	-0.149453221024305	-0.458691771108217	-0.472664126067708	0.178638087630209	-0.244839899053819	-0.406034708072917	-0.866125979600696	-0.676344073524305	-0.529160223350694	-0.238553029427083	-0.378087914036458	0.104204319550541	-0.39809129375	-0.037639623502604	-0.596877235416666	-0.551828298148148	-0.364637706510416	-0.474784795755208	-0.429955557287326	-0.56483187511574	-0.343419675260417	-0.364701024079861	-0.137119197290364	-0.371660675564236	-0.772166785069446	-0.403140448825231	-0.461802368557292	-0.453820738654514	-0.48418903985677	-0.762423210868056	-0.413237933304398	-0.171382013997395	-0.173838264149305	-0.422308536197917	-0.3220422953125	0.0318306339486885	-0.473649107877604	-0.448046701536458	-0.335176039322917	-0.4242884046875	-0.469800960590277	-0.707783980758101	-0.659093400954861	-0.486522872569444	-1.44950246823881	-0.381248504622395	-0.464409154774305	-0.588529441579861	-0.30541754407552	-0.43251983467882	-0.414848472213541	-0.58728034375	-0.64807359720052	-0.667284524739583	-0.47571787922743	-0.399021367465277	-0.307613767838541	-0.585970137509645	-0.696452821875	-0.306306057248264	0.0138813146412037	-0.454016831640625	-0.134042747815394	-0.178111175028935	0.215502385344329	-0.390389235315394	-0.132898674247685	-0.145414972641782	-0.295204408889178	-0.234852026877894	-0.143204379000289	-0.0011443492650463	0.124748080700231	-0.425211000593171	-0.0972909004195602	-0.147673409560185	-0.245177021802662	0.0748219647540508	-0.234416585329861	-0.248388940289352	0.402913273408565	-0.020564713275463	-0.18175952229456	-0.64185079382234	-0.452068887745949	-0.304885037572338	-0.0142778436487269	-0.153812728258102	0.328479505328897	-0.173816107971644	0.186635562275752	-0.37260204963831	-0.327553112369792	-0.14036252073206	-0.250509609976852	-0.20568037150897	-0.340556689337384	-0.11914448948206	-0.140425838301505	0.0871559884879918	-0.14738548978588	-0.54789159929109	-0.178865263046875	-0.237527182778935	-0.229545552876157	-0.259913854078414	-0.5381480250897	-0.188962747526042	0.0528931717809608	0.0504369216290508	-0.19803335041956	-0.0977671095341437	0.256105819727045	-0.249373922099248	-0.223771515758102	-0.11090085354456	-0.200013218909144	-0.245525774811921	-0.483508794979745	-0.434818215176505	-0.262247686791088	-1.22522728246046	-0.156973318844039	-0.240133968995949	-0.364254255801505	-0.0811423582971642	-0.208244648900463	-0.190573286435185	-0.363005157971644	-0.423798411422164	-0.443009338961227	-0.251442693449074	-0.174746181686921	-0.0833385820601852	-0.361694951731289	-0.472177636096644	-0.24985224489294	-0.717750391174768	-0.397776307349537	-0.441844734563078	-0.0482311741898145	-0.654122794849537	-0.396632233781828	-0.409148532175926	-0.558937968423322	-0.498585586412037	-0.406937938534432	-0.26487790879919	-0.138985478833912	-0.688944560127315	-0.361024459953703	-0.411406969094329	-0.508910581336806	-0.188911594780093	-0.498150144864004	-0.512122499823495	0.139179713874422	-0.284298272809606	-0.445493081828704	-0.905584353356484	-0.715802447280093	-0.568618597106481	-0.27801140318287	-0.417546287792245	0.0647459457947535	-0.437549667505787	-0.077097997258391	-0.636335609172453	-0.591286671903935	-0.404096080266203	-0.514243169510995	-0.469413931043113	-0.604290248871527	-0.382878049016203	-0.404159397835648	-0.176577571046152	-0.411119049320023	-0.811625158825233	-0.442598822581018	-0.501260742313078	-0.493279112410301	-0.523647413612558	-0.801881584623843	-0.452696307060185	-0.210840387753183	-0.213296637905093	-0.461766909953704	-0.361500669068287	-0.00762773980709852	-0.513107481633391	-0.487505075292245	-0.374634413078703	-0.463746778443287	-0.509259334346065	-0.747242354513888	-0.698551774710648	-0.525981246325231	-1.4889608419946	-0.420706878378182	-0.503867528530093	-0.627987815335648	-0.344875917831307	-0.471978208434606	-0.454306845969328	-0.626738717505787	-0.687531970956307	-0.70674289849537	-0.515176252983218	-0.438479741221064	-0.347072141594328	-0.625428511265432	-0.735911195630787	-0.397563019285301	-0.0775889354600696	-0.121657362673611	0.271956197699653	-0.33393542296007	-0.0764448618923611	-0.0889611602864581	-0.238750596533854	-0.17839821452257	-0.0867505666449651	0.0553094630902778	0.181201893055555	-0.368757188237847	-0.0408370880642361	-0.0912195972048611	-0.188723209447338	0.131275777109375	-0.177962772974537	-0.191935127934028	0.459367085763889	0.0358890990798611	-0.125305709939236	-0.585396981467016	-0.395615075390625	-0.248431225217014	0.0421759687065972	-0.0973589159027776	0.384933317684221	-0.11736229561632	0.243089374631076	-0.316148237282986	-0.271099300014468	-0.0839087083767361	-0.194055797621528	-0.149226559153646	-0.28410287698206	-0.0626906771267361	-0.0839720259461806	0.143609800843316	-0.0909316774305556	-0.491437786935766	-0.122411450691551	-0.181073370423611	-0.173091740520833	-0.20346004172309	-0.481694212734376	-0.132508935170718	0.109346984136285	0.106890733984375	-0.141579538064236	-0.0413132971788196	0.312559632082369	-0.192920109743924	-0.167317703402778	-0.0544470411892361	-0.14355940655382	-0.189071962456597	-0.427054982624421	-0.378364402821181	-0.205793874435764	-1.16877347010513	-0.100519506488715	-0.183680156640625	-0.307800443446181	-0.0246885459418401	-0.151790836545139	-0.134119474079861	-0.30655134561632	-0.36734459906684	-0.386555526605903	-0.19498888109375	-0.118292369331597	-0.0268847697048611	-0.305241139375965	-0.41572382374132	-0.545487081741899	-0.58955550895544	-0.195941948582176	-0.801833569241899	-0.54434300817419	-0.556859306568287	-0.706648742815683	-0.646296360804399	-0.554648712926794	-0.412588683191551	-0.286696253226274	-0.836655334519676	-0.508735234346065	-0.55911774348669	-0.656621355729167	-0.336622369172454	-0.645860919256366	-0.659833274215857	-0.00853106051794	-0.432009047201968	-0.593203856221065	-1.05329512774885	-0.863513221672454	-0.716329371498843	-0.425722177575232	-0.565257062184606	-0.082964828597608	-0.585260441898149	-0.224808771650753	-0.784046383564815	-0.738997446296296	-0.551806854658565	-0.661953943903356	-0.617124705435475	-0.752001023263889	-0.530588823408565	-0.55187017222801	-0.324288345438513	-0.558829823712385	-0.959335933217595	-0.59030959697338	-0.64897151670544	-0.640989886802662	-0.671358188004919	-0.949592359016205	-0.600407081452547	-0.358551162145544	-0.361007412297454	-0.609477684346065	-0.509211443460649	-0.15533851419946	-0.660818256025753	-0.635215849684607	-0.522345187471065	-0.611457552835649	-0.656970108738426	-0.89495312890625	-0.84626254910301	-0.673692020717593	-1.63667161638696	-0.568417652770544	-0.651578302922454	-0.77569858972801	-0.492586692223669	-0.619688982826968	-0.60201762036169	-0.774449491898149	-0.835242745348669	-0.854453672887731	-0.662887027375579	-0.586190515613426	-0.49478291598669	-0.773139285657793	-0.883621970023148	-0.269581425130208	0.124032135243055	-0.481859485416667	-0.224368924348958	-0.236885222743056	-0.386674658990452	-0.326322276979167	-0.234674629101563	-0.0926145993663196	0.033277830598958	-0.516681250694444	-0.188761150520834	-0.239143659661459	-0.336647271903936	-0.0166482853472225	-0.325886835431135	-0.339859190390625	0.311443023307292	-0.112034963376736	-0.273229772395834	-0.733321043923614	-0.543539137847223	-0.396355287673612	-0.10574809375	-0.245282978359375	0.237009255227624	-0.265286358072917	0.095165312174479	-0.464072299739584	-0.419023362471065	-0.231832770833334	-0.341979860078125	-0.297150621610244	-0.432026939438657	-0.210614739583333	-0.231896088402778	-0.00431426161328151	-0.238855739887153	-0.639361849392364	-0.270335513148149	-0.328997432880208	-0.32101580297743	-0.351384104179688	-0.629618275190973	-0.280432997627315	-0.0385770783203125	-0.0410333284722225	-0.289503600520834	-0.189237359635417	0.164635569625771	-0.340844172200521	-0.315241765859375	-0.202371103645833	-0.291483469010417	-0.336996024913194	-0.574979045081018	-0.526288465277778	-0.353717936892362	-1.31669753256173	-0.248443568945312	-0.331604219097222	-0.455724505902778	-0.172612608398438	-0.299714899001737	-0.282043536536459	-0.454475408072917	-0.515268661523438	-0.5344795890625	-0.342912943550348	-0.266216431788195	-0.174808832161459	-0.453165201832562	-0.563647886197917	0.079963708029514	-0.525927912630209	-0.2684373515625	-0.280953649956597	-0.430743086203993	-0.370390704192708	-0.278743056315104	-0.136683026579861	-0.0107905966145835	-0.560749677907986	-0.232829577734375	-0.283212086875	-0.380715699117477	-0.060716712560764	-0.369955262644676	-0.383927617604166	0.26737459609375	-0.156103390590278	-0.317298199609375	-0.777389471137155	-0.587607565060764	-0.440423714887153	-0.149816520963542	-0.289351405572916	0.192940828014082	-0.309354785286458	0.0510968849609375	-0.508140726953125	-0.463091789684607	-0.275901198046875	-0.386048287291667	-0.341219048823785	-0.476095366652199	-0.254683166796875	-0.27596451561632	-0.048382688826823	-0.282924167100694	-0.683430276605905	-0.31440394036169	-0.37306586009375	-0.365084230190972	-0.395452531393229	-0.673686702404515	-0.324501424840856	-0.082645505533854	-0.085101755685764	-0.333572027734375	-0.233305786848958	0.12056714241223	-0.384912599414063	-0.359310193072916	-0.246439530859375	-0.335551896223958	-0.381064452126736	-0.61904747229456	-0.57035689249132	-0.397786364105903	-1.36076595977527	-0.292511996158854	-0.375672646310764	-0.49979293311632	-0.216681035611979	-0.343783326215278	-0.32611196375	-0.498543835286459	-0.559337088736979	-0.578548016276041	-0.386981370763889	-0.310284859001736	-0.218877259375	-0.497233629046103	-0.607716313411458	-0.132314352256945	0.125176208810764	0.112659910416667	-0.037129525830729	0.0232228561805555	0.11487050405816	0.256930533793403	0.38282296375868	-0.167136117534722	0.160783982638889	0.110401473498264	0.012897861255787	0.3328968478125	0.023658297728588	0.00968594276909748	0.660988156467014	0.237510169782986	0.076315360763889	-0.383775910763891	-0.1939940046875	-0.046810154513889	0.243797039409722	0.104262154800347	0.586554388387346	0.0842587750868055	0.444710445334201	-0.114527166579861	-0.0694782293113425	0.117712362326389	0.00756527308159749	0.052394511549479	-0.082481806278935	0.138930393576389	0.117649044756944	0.345230871546441	0.110689393272569	-0.289816716232641	0.079209620011574	0.020547700279514	0.028529330182292	-0.00183897101996502	-0.280073142031251	0.0691121355324075	0.31096805483941	0.3085118046875	0.060041532638889	0.160307773524305	0.514180702785494	0.00870096095920148	0.0343033673003475	0.147174029513889	0.0580616641493055	0.012549108246528	-0.225433911921296	-0.176743332118056	-0.00417280373263901	-0.967152399402006	0.10110156421441	0.0179409140625	-0.106179372743056	0.176932524761285	0.049830234157986	0.067501596623264	-0.104930274913195	-0.165723528363715	-0.184934455902777	0.00663218960937498	0.083328701371528	0.174736300998264	-0.103620068672839	-0.214102753038195	-0.480715411848958	-0.493231710243056	-0.643021146490452	-0.582668764479167	-0.491021116601563	-0.34896108686632	-0.223068656901042	-0.773027738194444	-0.445107638020834	-0.495490147161459	-0.592993759403936	-0.272994772847223	-0.582233322931135	-0.596205677890625	0.0550965358072915	-0.368381450876736	-0.529576259895834	-0.989667531423614	-0.799885625347223	-0.652701775173611	-0.36209458125	-0.501629465859375	-0.0193372322723765	-0.521632845572917	-0.161181175325521	-0.720418787239584	-0.675369849971065	-0.488179258333334	-0.598326347578125	-0.553497109110244	-0.688373426938657	-0.466961227083333	-0.488242575902778	-0.260660749113282	-0.495202227387153	-0.895708336892364	-0.526682000648149	-0.585343920380208	-0.57736229047743	-0.607730591679688	-0.885964762690973	-0.536779485127315	-0.294923565820313	-0.297379815972223	-0.545850088020833	-0.445583847135417	-0.0917109178742285	-0.597190659700521	-0.571588253359375	-0.458717591145833	-0.547829956510417	-0.593342512413194	-0.831325532581018	-0.782634952777778	-0.610064424392362	-1.57304402006173	-0.504790056445312	-0.587950706597222	-0.712070993402778	-0.428959095898438	-0.556061386501737	-0.538390024036459	-0.710821895572917	-0.771615149023438	-0.7908260765625	-0.599259431050348	-0.522562919288195	-0.431155319661458	-0.709511689332562	-0.819994373697917	-0.235741149175347	-0.385530585422743	-0.325178203411459	-0.233530555533854	-0.0914705257986111	0.0344219041666665	-0.515537177126736	-0.187617076953125	-0.23799958609375	-0.335503198336227	-0.015504211779514	-0.324742761863426	-0.338715116822916	0.312587096875	-0.110890889809028	-0.272085698828125	-0.732176970355905	-0.542395064279514	-0.395211214105903	-0.104604020182292	-0.244138904791667	0.238153328795332	-0.264142284505208	0.0963093857421875	-0.462928226171875	-0.417879288903357	-0.230688697265625	-0.340835786510417	-0.296006548042535	-0.430882865870949	-0.209470666015625	-0.23075201483507	-0.00317018804557301	-0.237711666319445	-0.638217775824655	-0.26919143958044	-0.3278533593125	-0.319871729409722	-0.350240030611979	-0.628474201623265	-0.279288924059606	-0.037433004752604	-0.039889254904514	-0.288359526953125	-0.188093286067709	0.16577964319348	-0.339700098632813	-0.314097692291667	-0.201227030078125	-0.290339395442708	-0.335851951345486	-0.57383497151331	-0.52514439171007	-0.352573863324653	-1.31555345899402	-0.247299495377604	-0.330460145529514	-0.45458043233507	-0.171468534830729	-0.298570825434028	-0.28089946296875	-0.453331334505209	-0.514124587955729	-0.533335515494792	-0.341768869982639	-0.265072358220486	-0.17366475859375	-0.452021128264853	-0.562503812630209	-0.39804688381684	-0.337694501805555	-0.246046853927951	-0.103986824192708	0.0219056057725695	-0.528053475520833	-0.200133375347222	-0.250515884487847	-0.348019496730324	-0.028020510173611	-0.337259060257523	-0.351231415217014	0.300070798480903	-0.123407188203125	-0.284601997222222	-0.744693268750002	-0.554911362673611	-0.4077275125	-0.117120318576389	-0.256655203185764	0.225637030401235	-0.276658582899306	0.0837930873480905	-0.475444524565972	-0.430395587297454	-0.243204995659722	-0.353352084904514	-0.308522846436632	-0.443399164265046	-0.221986964409722	-0.243268313229167	-0.01568648643967	-0.250227964713541	-0.650734074218752	-0.281707737974537	-0.340369657706597	-0.332388027803819	-0.362756329006076	-0.640990500017362	-0.291805222453703	-0.049949303146701	-0.052405553298611	-0.300875825347222	-0.200609584461805	0.153263344799383	-0.35221639702691	-0.326613990685763	-0.213743328472222	-0.302855693836805	-0.348368249739583	-0.586351269907407	-0.537660690104167	-0.36509016171875	-1.32806975738812	-0.259815793771701	-0.342976443923611	-0.467096730729167	-0.183984833224826	-0.311087123828125	-0.293415761362847	-0.465847632899306	-0.526640886349826	-0.545851813888888	-0.354285168376736	-0.277588656614583	-0.186181056987847	-0.46453742665895	-0.575020111024306	-0.487483938052952	-0.395836290175347	-0.253776260440104	-0.127883830474826	-0.677842911768229	-0.349922811594618	-0.400305320735243	-0.49780893297772	-0.177809946421007	-0.487048496504919	-0.501020851464409	0.150281362233507	-0.273196624450521	-0.434391433469618	-0.894482704997398	-0.704700798921007	-0.557516948747396	-0.266909754823785	-0.40644463943316	0.075847594153839	-0.426448019146701	-0.0659963488993055	-0.625233960813368	-0.58018502354485	-0.392994431907118	-0.503141521151909	-0.458312282684028	-0.593188600512442	-0.371776400657118	-0.393057749476562	-0.165475922687066	-0.400017400960938	-0.800523510466148	-0.431497174221933	-0.490159093953993	-0.482177464051215	-0.512545765253472	-0.790779936264758	-0.4415946587011	-0.199738739394097	-0.202194989546007	-0.450665261594618	-0.350399020709201	0.00347390855198698	-0.502005833274305	-0.47640342693316	-0.363532764719618	-0.452645130084201	-0.498157685986979	-0.736140706154803	-0.687450126351562	-0.514879597966146	-1.47785919363551	-0.409605230019097	-0.492765880171007	-0.616886166976563	-0.333774269472222	-0.460876560075521	-0.443205197610243	-0.615637069146701	-0.676430322597222	-0.695641250136285	-0.504074604624132	-0.427378092861979	-0.335970493235243	-0.614326862906347	-0.724809547271702	-0.335483908164062	-0.19342387842882	-0.067531448463542	-0.617490529756945	-0.289570429583334	-0.339952938723958	-0.437456550966436	-0.117457564409723	-0.426696114493635	-0.440668469453125	0.210633744244792	-0.212844242439236	-0.374039051458333	-0.834130322986114	-0.644348416909723	-0.497164566736112	-0.2065573728125	-0.346092257421875	0.136199976165123	-0.366095637135417	-0.00564396688802102	-0.564881578802084	-0.519832641533565	-0.332642049895834	-0.442789139140625	-0.397959900672744	-0.532836218501157	-0.311424018645834	-0.332705367465278	-0.105123540675782	-0.339665018949653	-0.740171128454864	-0.371144792210648	-0.429806711942708	-0.42182508203993	-0.452193383242187	-0.730427554253473	-0.381242276689815	-0.139386357382813	-0.141842607534722	-0.390312879583333	-0.290046638697917	0.0638262905632715	-0.441653451263021	-0.416051044921875	-0.303180382708334	-0.392292748072917	-0.437805303975695	-0.675788324143519	-0.627097744340278	-0.454527215954862	-1.41750681162423	-0.349252848007813	-0.432413498159723	-0.556533784965278	-0.273421887460938	-0.400524178064237	-0.382852815598959	-0.555284687135417	-0.616077940585938	-0.635288868125	-0.443722222612848	-0.367025710850695	-0.275618111223959	-0.553974480895062	-0.664457165260417	-0.101776230551215	0.0241161994140625	-0.52584288187934	-0.197922781705729	-0.248305290846354	-0.345808903088831	-0.025809916532118	-0.33504846661603	-0.34902082157552	0.302281392122396	-0.121196594561632	-0.282391403580729	-0.742482675108509	-0.552700769032118	-0.405516918858507	-0.114909724934896	-0.25444460954427	0.227847624042728	-0.274447989257812	0.0860036809895835	-0.473233930924479	-0.42818499365596	-0.240994402018229	-0.35114149126302	-0.306312252795139	-0.441188570623553	-0.219776370768229	-0.241057719587673	-0.013475892798177	-0.248017371072048	-0.648523480577259	-0.279497144333044	-0.338159064065104	-0.330177434162326	-0.360545735364583	-0.638779906375869	-0.28959462881221	-0.047738709505208	-0.050194959657118	-0.298665231705729	-0.198398990820312	0.155473938440876	-0.350005803385417	-0.32440339704427	-0.211532734830729	-0.300645100195312	-0.34615765609809	-0.584140676265914	-0.535450096462673	-0.362879568077257	-1.32585916374662	-0.257605200130208	-0.340765850282118	-0.464886137087674	-0.181774239583333	-0.308876530186632	-0.291205167721354	-0.463637039257813	-0.524430292708333	-0.543641220247395	-0.352074574735243	-0.27537806297309	-0.183970463346354	-0.462326833017457	-0.572809517382812	0.166176229149305	-0.383782852144097	-0.0558627519704861	-0.106245261111111	-0.203748873353588	0.116250113203125	-0.192988436880787	-0.206960791840278	0.444341421857639	0.0208634351736111	-0.140331373845486	-0.600422645373266	-0.410640739296875	-0.263456889123264	0.0271503048003472	-0.112384579809028	0.369907653777971	-0.13238795952257	0.228063710724826	-0.331173901189236	-0.286124963920718	-0.0989343722829861	-0.209081461527778	-0.164252223059896	-0.29912854088831	-0.0777163410329861	-0.0989976898524306	0.128584136937066	-0.105957341336806	-0.506463450842016	-0.137437114597801	-0.196099034329861	-0.188117404427083	-0.21848570562934	-0.496719876640626	-0.147534599076968	0.0943213202300349	0.0918650700781249	-0.156605201970486	-0.0563389610850696	0.297533968176119	-0.207945773650174	-0.182343367309028	-0.0694727050954861	-0.15858507046007	-0.204097626362847	-0.442080646530671	-0.393390066727431	-0.220819538342014	-1.18379913401138	-0.115545170394965	-0.198705820546875	-0.322826107352431	-0.0397142098480901	-0.166816500451389	-0.149145137986111	-0.32157700952257	-0.38237026297309	-0.401581190512153	-0.210014545	-0.133318033237847	-0.0419104336111111	-0.320266803282215	-0.43074948764757	-0.257890422178819	0.0700296779947915	0.0196471688541665	-0.0778564433883105	0.242142543168403	-0.0670960069155095	-0.081068361875	0.570233851822917	0.146755865138889	-0.0144389438802085	-0.474530215407989	-0.284748309331598	-0.137564459157986	0.153042734765625	0.01350785015625	0.495800083743249	-0.00649552955729199	0.353956140690104	-0.205281471223959	-0.16023253395544	0.0269580576822915	-0.0831890315625	-0.0383597930946185	-0.173236110923032	0.0481760889322915	0.026894740112847	0.254476566902343	0.019935088628472	-0.380571020876738	-0.0115446846325235	-0.0702066043645835	-0.0622249744618055	-0.0925932756640625	-0.370827446675348	-0.02164216911169	0.220213750195313	0.217757500043402	-0.0307127720052085	0.069553468880208	0.423426398141396	-0.082053343684896	-0.05645093734375	0.0564197248697915	-0.032692640494792	-0.0782051963975695	-0.316188216565393	-0.267497636762153	-0.0949271083767365	-1.0579067040461	0.0103472595703125	-0.0728133905815975	-0.196933677387153	0.0861782201171875	-0.0409240704861115	-0.0232527080208335	-0.195684579557292	-0.256477833007813	-0.275688760546875	-0.0841221150347225	-0.0074256032725695	0.0839819963541665	-0.194374373316937	-0.304857057682292	-0.479929403298611	-0.530311912439236	-0.627815524681713	-0.307816538125	-0.617055088208912	-0.631027443168402	0.020274770529514	-0.403203216154514	-0.564398025173611	-1.02448929670139	-0.834707390625	-0.687523540451389	-0.396916346527778	-0.536451231137153	-0.054158997550154	-0.556454610850694	-0.196002940603298	-0.755240552517361	-0.710191615248843	-0.523001023611111	-0.633148112855902	-0.588318874388021	-0.723195192216435	-0.501782992361111	-0.523064341180555	-0.295482514391059	-0.53002399266493	-0.930530102170141	-0.561503765925926	-0.620165685657986	-0.612184055755208	-0.642552356957465	-0.920786527968751	-0.571601250405092	-0.32974533109809	-0.33220158125	-0.580671853298611	-0.480405612413194	-0.126532683152006	-0.632012424978298	-0.606410018637152	-0.493539356423611	-0.582651721788194	-0.628164277690972	-0.866147297858796	-0.817456718055555	-0.644886189670139	-1.60786578533951	-0.53961182172309	-0.622772471875	-0.746892758680555	-0.463780861176215	-0.590883151779514	-0.573211789314236	-0.745643660850694	-0.806436914301215	-0.825647841840278	-0.634081196328125	-0.557384684565972	-0.465977084939236	-0.74433345461034	-0.854816138975695	-0.202391812265625	-0.299895424508102	0.020103562048611	-0.289134988035301	-0.303107342994791	0.348194870703125	-0.0752831159809028	-0.236477925	-0.69656919652778	-0.506787290451389	-0.359603440277778	-0.0689962463541667	-0.208531130963542	0.273761102623457	-0.228534510677083	0.131917159570312	-0.42732045234375	-0.382271515075231	-0.1950809234375	-0.305228012682291	-0.26039877421441	-0.395275092042824	-0.1738628921875	-0.195144241006944	0.032437585782552	-0.20210389249132	-0.60261000199653	-0.233583665752315	-0.292245585484375	-0.284263955581597	-0.314632256783854	-0.59286642779514	-0.243681150231481	-0.001825230924479	-0.004281481076389	-0.252751753125	-0.152485512239584	0.201387417021605	-0.304092324804688	-0.278489918463541	-0.16561925625	-0.254731621614584	-0.300244177517361	-0.538227197685185	-0.489536617881944	-0.316966089496528	-1.2799456851659	-0.211691721549479	-0.294852371701389	-0.418972658506945	-0.135860761002604	-0.262963051605903	-0.245291689140625	-0.417723560677083	-0.478516814127604	-0.497727741666666	-0.306161096154514	-0.229464584392361	-0.138056984765625	-0.416413354436728	-0.526896038802083	-0.350277933648727	-0.030278947092014	-0.339517497175926	-0.353489852135417	0.2978123615625	-0.125665625121528	-0.286860434140625	-0.746951705668405	-0.557169799592014	-0.409985949418403	-0.119378755494792	-0.258913640104167	0.223378593482832	-0.278917019817709	0.0815346504296875	-0.477702961484375	-0.432654024215857	-0.245463432578125	-0.355610521822917	-0.310781283355035	-0.445657601183449	-0.224245401328125	-0.24552675014757	-0.017944923358073	-0.252486401631944	-0.652992511137155	-0.28396617489294	-0.342628094625	-0.334646464722222	-0.365014765924479	-0.643248936935765	-0.294063659372106	-0.052207740065104	-0.054663990217014	-0.303134262265625	-0.202868021380208	0.15100490788098	-0.354474833945313	-0.328872427604166	-0.216001765390625	-0.305114130755208	-0.350626686657986	-0.58860970682581	-0.53991912702257	-0.367348598637153	-1.33032819430652	-0.262074230690104	-0.345234880842014	-0.46935516764757	-0.186243270143229	-0.313345560746528	-0.29567419828125	-0.468106069817709	-0.528899323268229	-0.548110250807291	-0.356543605295139	-0.279847093532986	-0.18843949390625	-0.466795863577353	-0.577278547942708	-0.127782559334491	-0.437021109418403	-0.450993464377894	0.200308749320023	-0.223169237364005	-0.384364046383102	-0.844455317910882	-0.654673411834491	-0.50748956166088	-0.216882367737269	-0.356417252346644	0.125874981240355	-0.376420632060186	-0.0159689618127895	-0.575206573726852	-0.530157636458334	-0.342967044820602	-0.453114134065393	-0.408284895597512	-0.543161213425926	-0.321749013570602	-0.343030362390046	-0.11544853560055	-0.349990013874422	-0.750496123379632	-0.381469787135417	-0.440131706867477	-0.432150076964699	-0.462518378166956	-0.740752549178242	-0.391567271614583	-0.149711352307581	-0.152167602459491	-0.400637874508102	-0.300371633622685	0.053501295638503	-0.45197844618779	-0.426376039846644	-0.313505377633102	-0.402617742997685	-0.448130298900463	-0.686113319068287	-0.637422739265046	-0.46485221087963	-1.427831806549	-0.359577842932581	-0.442738493084491	-0.566858779890047	-0.283746882385706	-0.410849172989005	-0.393177810523727	-0.565609682060185	-0.626402935510706	-0.645613863049769	-0.454047217537616	-0.377350705775463	-0.285943106148727	-0.56429947581983	-0.674782160185186	-0.11702212286169	-0.130994477821181	0.520307735876736	0.0968297491927082	-0.064365059826389	-0.524456331354169	-0.334674425277778	-0.187490575104167	0.103116618819444	-0.0364182657899305	0.445873967797068	-0.0564216455034725	0.304030024743923	-0.255207587170139	-0.210158649901621	-0.022968058263889	-0.13311514750868	-0.088285909040799	-0.223162226869213	-0.00175002701388899	-0.0230313758333335	0.204550450956163	-0.0299910273177085	-0.430497136822919	-0.061470800578704	-0.120132720310764	-0.112151090407986	-0.142519391610243	-0.420753562621529	-0.0715682850578705	0.170287634249132	0.167831384097222	-0.080638887951389	0.0196273529340275	0.373500282195216	-0.131979459631076	-0.10637705328993	0.006493608923611	-0.0826187564409725	-0.12813131234375	-0.366114332511574	-0.317423752708334	-0.144853224322917	-1.10783281999228	-0.039578856375868	-0.122739506527778	-0.246859793333334	0.036252104171007	-0.090850186432292	-0.073178823967014	-0.245610695503473	-0.306403948953993	-0.325614876493055	-0.134048230980903	-0.05735171921875	0.034055880407986	-0.244300489263117	-0.354783173628473	-0.440233027905092	0.211069185792824	-0.212408800891204	-0.373603609910301	-0.833694881438081	-0.64391297536169	-0.496729125188079	-0.206121931264468	-0.345656815873843	0.136635417713156	-0.365660195587384	-0.0052085253399885	-0.564446137254051	-0.519397199985532	-0.332206608347801	-0.442353697592592	-0.397524459124711	-0.532400776953125	-0.310988577097801	-0.332269925917245	-0.104688099127749	-0.33922957740162	-0.739735686906831	-0.370709350662616	-0.429371270394676	-0.421389640491898	-0.451757941694155	-0.729992112705441	-0.380806835141782	-0.13895091583478	-0.14140716598669	-0.389877438035301	-0.289611197149884	0.064261732111304	-0.441218009714988	-0.415615603373843	-0.302744941160301	-0.391857306524884	-0.437369862427662	-0.675352882595486	-0.626662302792246	-0.454091774406829	-1.4170713700762	-0.34881740645978	-0.43197805661169	-0.556098343417246	-0.272986445912905	-0.400088736516204	-0.382417374050926	-0.554849245587385	-0.615642499037905	-0.634853426576967	-0.443286781064815	-0.366590269302662	-0.275182669675926	-0.553539039347029	-0.664021723712384	0.197096830833334	-0.226381155850694	-0.387575964869792	-0.847667236397571	-0.65788533032118	-0.51070148014757	-0.220094286223958	-0.359629170833333	0.122663062753666	-0.379632550546875	-0.019180880299479	-0.578418492213542	-0.533369554945023	-0.346178963307291	-0.456326052552083	-0.411496814084201	-0.546373131912615	-0.324960932057291	-0.346242280876736	-0.11866045408724	-0.353201932361111	-0.753708041866322	-0.384681705622106	-0.443343625354166	-0.435361995451389	-0.465730296653646	-0.743964467664932	-0.394779190101273	-0.15292327079427	-0.155379520946181	-0.403849792994792	-0.303583552109375	0.0502893771518135	-0.455190364674479	-0.429587958333333	-0.316717296119791	-0.405829661484375	-0.451342217387153	-0.689325237554977	-0.640634657751736	-0.46806412936632	-1.43104372503569	-0.36278976141927	-0.445950411571181	-0.570070698376736	-0.286958800872396	-0.414061091475694	-0.396389729010416	-0.568821600546875	-0.629614853997396	-0.648825781536458	-0.457259136024306	-0.380562624262152	-0.289155024635416	-0.56751139430652	-0.677994078671875	0.424921057847222	0.263726248828125	-0.196365022699655	-0.006583116623264	0.140600733550347	0.431207927473958	0.291673042864584	0.773965276451582	0.271669663151042	0.632121333398437	0.072883721484375	0.117932658752893	0.305123250390625	0.194976161145834	0.239805399613715	0.104929081785301	0.326341281640625	0.30505993282118	0.532641759610677	0.298100281336806	-0.102405828168405	0.26662050807581	0.20795858834375	0.215940218246528	0.185571917044271	-0.0926622539670149	0.256523023596644	0.498378942903646	0.495922692751736	0.247452420703125	0.347718661588542	0.70159159084973	0.196111849023438	0.221714255364584	0.334584917578125	0.245472552213542	0.199959996310764	-0.03802302385706	0.0106675559461805	0.183238084331597	-0.77974151133777	0.288512452278646	0.205351802126736	0.0812315153211805	0.364343412825521	0.237241122222222	0.2549124846875	0.0824806131510415	0.021687359700521	0.00247643216145854	0.194043077673611	0.270739589435764	0.3621471890625	0.0837908193913965	-0.0266918649739585	-0.159751737855903	-0.619843009383683	-0.430061103307292	-0.282877253133681	0.00772994078993052	-0.131804943819444	0.350487289767554	-0.151808323532986	0.20864334671441	-0.350594265199653	-0.305545327931134	-0.118354736293403	-0.228501825538194	-0.183672587070313	-0.318548904898727	-0.0971367050434028	-0.118418053862847	0.109163772926649	-0.125377705347222	-0.525883814852433	-0.156857478608218	-0.215519398340278	-0.2075377684375	-0.237906069639757	-0.516140240651043	-0.166954963087384	0.0749009562196182	0.0724447060677082	-0.176025565980903	-0.0757593250954863	0.278113604165702	-0.22736613766059	-0.201763731319444	-0.0888930691059028	-0.178005434470486	-0.223517990373264	-0.461501010541088	-0.412810430737847	-0.240239902352431	-1.2032194980218	-0.134965534405382	-0.218126184557292	-0.342246471362847	-0.0591345738585068	-0.186236864461806	-0.168565501996528	-0.340997373532986	-0.401790626983507	-0.421001554522569	-0.229434909010417	-0.152738397248264	-0.0613307976215278	-0.339687167292631	-0.450169851657986	-0.78103781840278	-0.591255912326389	-0.444072062152778	-0.153464868229167	-0.292999752838542	0.189292480748457	-0.313003132552084	0.0474485376953125	-0.51178907421875	-0.466740136950232	-0.2795495453125	-0.389696634557292	-0.34486739608941	-0.479743713917824	-0.2583315140625	-0.279612862881945	-0.052031036092448	-0.28657251436632	-0.68707862387153	-0.318052287627315	-0.376714207359375	-0.368732577456597	-0.399100878658854	-0.67733504967014	-0.328149772106481	-0.086293852799479	-0.088750102951389	-0.337220375	-0.236954134114583	0.116918795146605	-0.388560946679688	-0.362958540338541	-0.250087878125	-0.339200243489583	-0.384712799392361	-0.622695819560185	-0.574005239756945	-0.401434711371528	-1.3644143070409	-0.296160343424479	-0.379320993576389	-0.503441280381945	-0.220329382877604	-0.347431673480903	-0.329760311015625	-0.502192182552084	-0.562985436002604	-0.582196363541666	-0.390629718029514	-0.313933206267361	-0.222525606640625	-0.500881976311728	-0.611364660677084	-1.05134718385417	-0.904163333680558	-0.613556139756947	-0.753091024366322	-0.270798790779323	-0.773094404079864	-0.412642733832468	-0.97188034574653	-0.926831408478012	-0.73964081684028	-0.849787906085071	-0.80495866761719	-0.939834985445604	-0.71842278559028	-0.739704134409724	-0.512122307620228	-0.7466637858941	-1.14716989539931	-0.778143559155095	-0.836805478887155	-0.828823848984377	-0.859192150186634	-1.13742632119792	-0.788241043634262	-0.546385124327259	-0.548841374479169	-0.79731164652778	-0.697045405642364	-0.343172476381175	-0.848652218207468	-0.823049811866322	-0.71017914965278	-0.799291515017364	-0.844804070920141	-1.08278709108796	-1.03409651128472	-0.861525982899308	-1.82450557856868	-0.756251614952259	-0.839412265104169	-0.963532551909725	-0.680420654405384	-0.807522945008683	-0.789851582543405	-0.962283454079863	-1.02307670753038	-1.04228763506945	-0.850720989557294	-0.774024477795141	-0.682616878168405	-0.960973247839509	-1.07145593220486	-0.714381427604167	-0.423774233680556	-0.563309118289931	-0.081016884702932	-0.583312498003473	-0.222860827756077	-0.782098439670139	-0.737049502401621	-0.549858910763889	-0.66000600000868	-0.615176761540799	-0.750053079369213	-0.528640879513889	-0.549922228333333	-0.322340401543837	-0.556881879817709	-0.957387989322919	-0.588361653078704	-0.647023572810764	-0.639041942907986	-0.669410244110243	-0.947644415121529	-0.59845913755787	-0.356603218250868	-0.359059468402778	-0.607529740451389	-0.507263499565972	-0.153390570304784	-0.658870312131076	-0.63326790578993	-0.520397243576389	-0.609509608940973	-0.65502216484375	-0.893005185011574	-0.844314605208333	-0.671744076822917	-1.63472367249228	-0.566469708875868	-0.649630359027778	-0.773750645833334	-0.490638748328993	-0.617741038932292	-0.600069676467014	-0.772501548003472	-0.833294801453993	-0.852505728993056	-0.660939083480903	-0.58424257171875	-0.492834972092014	-0.771191341763118	-0.881674026128473	-0.276590383506945	-0.41612526811632	0.066166965470679	-0.436128647829861	-0.0756769775824655	-0.634914589496528	-0.58986565222801	-0.402675060590278	-0.512822149835069	-0.467992911367188	-0.602869229195602	-0.381457029340278	-0.402738378159722	-0.175156551370226	-0.409698029644098	-0.810204139149308	-0.441177802905093	-0.499839722637153	-0.491858092734375	-0.522226393936632	-0.800460564947918	-0.45127528738426	-0.209419368077257	-0.211875618229167	-0.460345890277778	-0.360079649392361	-0.00620672013117302	-0.511686461957465	-0.48608405561632	-0.373213393402778	-0.462325758767361	-0.507838314670139	-0.745821334837963	-0.697130755034723	-0.524560226649306	-1.48753982231867	-0.419285858702257	-0.502446508854167	-0.626566795659723	-0.343454898155382	-0.470557188758681	-0.452885826293403	-0.625317697829862	-0.686110951280382	-0.705321878819444	-0.513755233307292	-0.437058721545139	-0.345651121918403	-0.624007491589506	-0.734490175954861	-0.125518074192708	0.35677415939429	-0.14552145390625	0.214930216341146	-0.344307395572917	-0.299258458304398	-0.112067866666667	-0.222214955911458	-0.177385717443577	-0.312262035271991	-0.0908498354166667	-0.112131184236111	0.115450642553385	-0.119090835720486	-0.519596945225697	-0.150570608981482	-0.209232528713542	-0.201250898810764	-0.231619200013021	-0.509853371024307	-0.160668093460648	0.0811878258463543	0.0787315756944443	-0.169738696354167	-0.0694724554687502	0.284400473792438	-0.221079268033854	-0.195476861692708	-0.0826061994791667	-0.17171856484375	-0.217231120746528	-0.455214140914352	-0.406523561111111	-0.233953032725695	-1.19693262839506	-0.128678664778646	-0.211839314930556	-0.335959601736111	-0.0528477042317707	-0.17994999483507	-0.162278632369792	-0.33471050390625	-0.395503757356771	-0.414714684895833	-0.223148039383681	-0.146451527621528	-0.0550439279947917	-0.333400297665895	-0.44388298203125	0.217239274784916	-0.285056338515625	0.075395331731771	-0.483842280182292	-0.438793342913773	-0.251602751276041	-0.361749840520833	-0.316920602052951	-0.451796919881365	-0.230384720026041	-0.251666068845486	-0.0240842420559895	-0.258625720329861	-0.659131829835071	-0.290105493590856	-0.348767413322916	-0.340785783420139	-0.371154084622396	-0.649388255633681	-0.300202978070023	-0.0583470587630205	-0.0608033089149305	-0.309273580963542	-0.209007340078125	0.144865589183063	-0.360614152643229	-0.335011746302083	-0.222141084088541	-0.311253449453125	-0.356766005355903	-0.594749025523726	-0.546058445720486	-0.37348791733507	-1.33646751300444	-0.26821354938802	-0.351374199539931	-0.475494486345486	-0.192382588841146	-0.319484879444444	-0.301813516979166	-0.474245388515625	-0.535038641966145	-0.554249569505208	-0.362682923993056	-0.285986412230902	-0.194578812604167	-0.47293518227527	-0.583417866640625	0.197235895071374	0.55768756531877	-0.00155004659529301	0.0434988906732255	0.230689482310957	0.120542393066166	0.165371631534047	0.030495313705633	0.251907513560957	0.230626164741513	0.458207991531009	0.223666513257138	-0.176839596248073	0.192186739996142	0.133524820264082	0.14150645016686	0.111138148964603	-0.167096022046683	0.182089255516976	0.423945174823978	0.421488924672068	0.173018652623457	0.273284893508874	0.627157822770062	0.12167808094377	0.147280487284916	0.260151149498457	0.171038784133874	0.125526228231096	-0.112456791936728	-0.0637662121334875	0.108804316251929	-0.854175279417438	0.214078684198978	0.130918034047068	0.0067977472415125	0.289909644745853	0.162807354142554	0.180478716607832	0.00804684507137349	-0.052746408379147	-0.0719573359182095	0.119609309593943	0.196305821356096	0.287713420982832	0.00935705131172854	-0.101125633053626	0.055391952018229	-0.503845659895834	-0.458796722627315	-0.271606130989584	-0.381753220234375	-0.336923981766494	-0.471800299594907	-0.250388099739583	-0.271669448559028	-0.0440876217695315	-0.278629100043403	-0.679135209548614	-0.310108873304399	-0.368770793036458	-0.36078916313368	-0.391157464335938	-0.669391635347223	-0.320206357783565	-0.0783504384765625	-0.0808066886284725	-0.329276960677084	-0.229010719791667	0.124862209469521	-0.380617532356771	-0.355015126015625	-0.242144463802083	-0.331256829166667	-0.376769385069444	-0.614752405237268	-0.566061825434028	-0.393491297048612	-1.35647089271798	-0.288216929101562	-0.371377579253472	-0.495497866059028	-0.212385968554687	-0.339488259157987	-0.321816896692709	-0.494248768229167	-0.555042021679688	-0.57425294921875	-0.382686303706598	-0.305989791944445	-0.214582192317709	-0.492938561988812	-0.603421246354167	-0.143393989648438	-0.098345052379919	0.0888455392578125	-0.021301549986979	0.0235276884809025	-0.111348629347511	0.110063570507812	0.088782221688368	0.316364048477864	0.081822570203993	-0.318683539301218	0.0503427969429975	-0.00831912278906249	-0.000337492886284513	-0.0307057940885415	-0.308939965099827	0.040245312463831	0.282101231770833	0.279644981618923	0.0311747095703125	0.131440950455729	0.485313879716917	-0.020165862109375	0.00543654423177101	0.118307206445312	0.029194841080729	-0.0163177148220485	-0.254300734989872	-0.205610155186632	-0.0330396268012155	-0.996019222470583	0.0722347411458335	-0.0109259090060765	-0.135046195811632	0.148065701692708	0.0209634110894095	0.0386347735546875	-0.133797097981771	-0.194590351432292	-0.213801278971354	-0.0222346334592015	0.0544618783029515	0.145869477929687	-0.132486891741416	-0.242969576106771	-0.657582664293981	-0.47039207265625	-0.580539161901041	-0.53570992343316	-0.670586241261574	-0.44917404140625	-0.470455390225694	-0.242873563436198	-0.47741504171007	-0.87792115121528	-0.508894814971065	-0.567556734703125	-0.559575104800347	-0.589943406002604	-0.86817757701389	-0.518992299450232	-0.277136380143229	-0.279592630295139	-0.52806290234375	-0.427796661458334	-0.073923732197145	-0.579403474023438	-0.553801067682292	-0.44093040546875	-0.530042770833334	-0.575555326736111	-0.813538346903935	-0.764847767100695	-0.592277238715278	-1.55525683438465	-0.487002870768229	-0.570163520920139	-0.694283807725695	-0.411171910221354	-0.538274200824653	-0.520602838359375	-0.693034709895834	-0.753827963346354	-0.773038890885416	-0.581472245373264	-0.504775733611111	-0.413368133984375	-0.691724503655478	-0.802207188020833	-0.425343135387731	-0.535490224632523	-0.490660986164641	-0.625537303993056	-0.404125104137732	-0.425406452957176	-0.19782462616768	-0.432366104441551	-0.832872213946761	-0.463845877702546	-0.522507797434607	-0.514526167531829	-0.544894468734086	-0.823128639745371	-0.473943362181713	-0.232087442874711	-0.234543693026621	-0.483013965075232	-0.382747724189815	-0.0288747949286265	-0.534354536754919	-0.508752130413773	-0.395881468200232	-0.484993833564815	-0.530506389467593	-0.768489409635416	-0.719798829832176	-0.54722830144676	-1.51020789711613	-0.44195393349971	-0.525114583651621	-0.649234870457176	-0.366122972952836	-0.493225263556134	-0.475553901090856	-0.647985772627315	-0.708779026077835	-0.727989953616898	-0.536423308104746	-0.459726796342593	-0.368319196715857	-0.64667556638696	-0.757158250752315	-0.348299632994791	-0.30347039452691	-0.438346712355324	-0.2169345125	-0.238215861319444	-0.010634034529948	-0.24517551280382	-0.64568162230903	-0.276655286064815	-0.335317205796875	-0.327335575894097	-0.357703877096354	-0.63593804810764	-0.286752770543982	-0.044896851236979	-0.047353101388889	-0.2958233734375	-0.195557132552084	0.158315796709105	-0.347163945117188	-0.321561538776041	-0.2086908765625	-0.297803241927084	-0.343315797829861	-0.581298817997685	-0.532608238194444	-0.360037709809028	-1.3230173054784	-0.254763341861979	-0.337923992013889	-0.462044278819445	-0.178932381315104	-0.306034671918403	-0.288363309453125	-0.460795180989583	-0.521588434440104	-0.540799361979166	-0.349232716467014	-0.272536204704861	-0.181128605078125	-0.459484974749228	-0.569967659114583	-0.413617483771701	-0.548493801600116	-0.327081601744792	-0.348362950564236	-0.12078112377474	-0.355322602048611	-0.755828711553821	-0.386802375309606	-0.445464295041667	-0.437482665138889	-0.467850966341146	-0.746085137352431	-0.396899859788773	-0.15504394048177	-0.15750019063368	-0.405970462682292	-0.305704221796875	0.0481687074643135	-0.457311034361979	-0.431708628020833	-0.318837965807292	-0.407950331171875	-0.453462887074652	-0.691445907242476	-0.642755327439236	-0.47018479905382	-1.43316439472319	-0.36491043110677	-0.44807108125868	-0.572191368064236	-0.289079470559895	-0.416181761163194	-0.398510398697916	-0.570942270234375	-0.631735523684895	-0.650946451223958	-0.459379805711805	-0.382683293949653	-0.291275694322917	-0.56963206399402	-0.680114748359375	-0.503664563132234	-0.28225236327691	-0.303533712096354	-0.075951885306858	-0.31049336358073	-0.71099947308594	-0.341973136841725	-0.400635056573785	-0.392653426671007	-0.423021727873264	-0.70125589888455	-0.352070621320892	-0.110214702013889	-0.112670952165799	-0.36114122421441	-0.260874983328994	0.092997945932195	-0.412481795894098	-0.386879389552951	-0.27400872733941	-0.363121092703994	-0.408633648606771	-0.646616668774595	-0.597926088971354	-0.425355560585938	-1.3883351562553	-0.320081192638889	-0.403241842790799	-0.527362129596355	-0.244250232092014	-0.371352522695313	-0.353681160230035	-0.526113031766493	-0.586906285217014	-0.606117212756076	-0.414550567243924	-0.337854055481771	-0.246446455855035	-0.524802825526138	-0.635285509891493	-0.417128681105324	-0.438410029924769	-0.210828203135272	-0.445369681409143	-0.845875790914354	-0.476849454670139	-0.535511374402199	-0.527529744499421	-0.557898045701678	-0.836132216712964	-0.486946939149305	-0.245091019842303	-0.247547269994213	-0.496017542042824	-0.395751301157407	-0.041878371896219	-0.547358113722512	-0.521755707381365	-0.408885045167824	-0.497997410532407	-0.543509966435185	-0.781492986603009	-0.732802406799768	-0.560231878414352	-1.52321147408372	-0.454957510467303	-0.538118160619213	-0.662238447424768	-0.379126549920428	-0.506228840523727	-0.488557478058449	-0.660989349594908	-0.721782603045428	-0.74099353058449	-0.549426885072338	-0.472730373310185	-0.381322773683449	-0.659679143354552	-0.770161827719907	-0.216997830069445	0.010583996720052	-0.22395748155382	-0.62446359105903	-0.255437254814815	-0.314099174546875	-0.306117544644097	-0.336485845846354	-0.61472001685764	-0.265534739293981	-0.023678819986979	-0.026135070138889	-0.2746053421875	-0.174339101302083	0.179533827959105	-0.325945913867188	-0.300343507526041	-0.1874728453125	-0.276585210677083	-0.322097766579861	-0.560080786747685	-0.511390206944444	-0.338819678559028	-1.3017992742284	-0.233545310611979	-0.316705960763889	-0.440826247569444	-0.157714350065104	-0.284816640668403	-0.267145278203125	-0.439577149739584	-0.500370403190104	-0.519581330729166	-0.328014685217014	-0.251318173454861	-0.159910573828125	-0.438266943499228	-0.548749627864583	-0.0106973520993925	-0.245238830373264	-0.645744939878474	-0.27671860363426	-0.33538052336632	-0.327398893463542	-0.357767194665799	-0.636001365677084	-0.286816088113426	-0.0449601688064235	-0.0474164189583335	-0.295886691006945	-0.195620450121528	0.15825247913966	-0.347227262686632	-0.321624856345486	-0.208754194131945	-0.297866559496528	-0.343379115399305	-0.58136213556713	-0.532671555763889	-0.360101027378472	-1.32308062304784	-0.254826659431423	-0.337987309583334	-0.462107596388889	-0.178995698884548	-0.306097989487847	-0.28842662702257	-0.460858498559028	-0.521651752009548	-0.540862679548611	-0.349296034036458	-0.272599522274306	-0.18119192264757	-0.459548292318673	-0.570030976684028	-0.0176570035837675	-0.418163113088978	-0.049136776844763	-0.107798696576823	-0.099817066674045	-0.130185367876302	-0.408419538887588	-0.0592342613239295	0.182621657983073	0.180165407831163	-0.068304864217448	0.0319613766679685	0.385834305929157	-0.119645435897136	-0.0940430295559895	0.018827632657552	-0.0702847327070315	-0.115797288609809	-0.353780308777633	-0.305089728974393	-0.132519200588976	-1.09549879625834	-0.027244832641927	-0.110405482793837	-0.234525769599393	0.048586127904948	-0.078516162698351	-0.060844800233073	-0.233276671769532	-0.294069925220052	-0.313280852759114	-0.121714207246962	-0.045017695484809	0.046389904141927	-0.231966465529176	-0.342449149894532	-0.65270459136285	-0.283678255118634	-0.342340174850694	-0.334358544947917	-0.364726846150173	-0.64296101716146	-0.293775739597801	-0.0519198202907985	-0.0543760704427085	-0.30284634249132	-0.202580101605903	0.151292827655285	-0.354186914171007	-0.328584507829861	-0.21571384561632	-0.304826210980903	-0.35033876688368	-0.588321787051505	-0.539631207248264	-0.367060678862847	-1.33004027453221	-0.261786310915799	-0.344946961067709	-0.469067247873264	-0.185955350368923	-0.313057640972222	-0.295386278506944	-0.467818150043403	-0.528611403493924	-0.547822331032986	-0.356255685520834	-0.27955917375868	-0.188151574131944	-0.466507943803048	-0.576990628168403	-0.684184364623845	-0.742846284355905	-0.734864654453127	-0.765232955655384	-1.04346712666667	-0.694281849103011	-0.452425929796009	-0.454882179947919	-0.70335245199653	-0.603086211111113	-0.249213281849925	-0.754693023676217	-0.729090617335072	-0.61621995512153	-0.705332320486113	-0.750844876388891	-0.988827896556715	-0.940137316753475	-0.767566788368058	-1.73054638403743	-0.662292420421009	-0.745453070572919	-0.869573357378475	-0.586461459874134	-0.713563750477433	-0.695892388012155	-0.868324259548614	-0.929117512999134	-0.948328440538196	-0.756761795026044	-0.680065283263891	-0.588657683637155	-0.867014053308258	-0.977496737673613	-0.37381994811169	-0.365838318208912	-0.396206619411169	-0.674440790422455	-0.325255512858797	-0.083399593551794	-0.085855843703704	-0.334326115752315	-0.234059874866898	0.11981305439429	-0.385666687432002	-0.360064281090856	-0.247193618877315	-0.336305984241899	-0.381818540144676	-0.6198015603125	-0.57111098050926	-0.398540452123843	-1.36152004779321	-0.293266084176794	-0.376426734328704	-0.50054702113426	-0.217435123629919	-0.344537414233218	-0.32686605176794	-0.499297923304398	-0.560091176754919	-0.579302104293981	-0.387735458781829	-0.311038947019676	-0.21963134739294	-0.497987717064043	-0.608470401429398	-0.424500237940972	-0.454868539143229	-0.733102710154515	-0.383917432590856	-0.142061513283854	-0.144517763435764	-0.392988035484375	-0.292721794598958	0.06115113466223	-0.444328607164063	-0.418726200822916	-0.305855538609375	-0.394967903973958	-0.440480459876736	-0.67846348004456	-0.62977290024132	-0.457202371855903	-1.42018196752527	-0.351928003908854	-0.435088654060764	-0.559208940866319	-0.276097043361979	-0.403199333965278	-0.3855279715	-0.557959843036459	-0.618753096486979	-0.637964024026041	-0.446397378513889	-0.369700866751736	-0.278293267125	-0.556649636796103	-0.667132321161458	-0.446886909240451	-0.725121080251737	-0.375935802688078	-0.134079883381076	-0.136536133532986	-0.385006405581597	-0.28474016469618	0.069132764565008	-0.436346977261285	-0.410744570920138	-0.297873908706597	-0.38698627407118	-0.432498829973958	-0.670481850141782	-0.621791270338542	-0.449220741953125	-1.41220033762249	-0.343946374006076	-0.427107024157986	-0.551227310963541	-0.268115413459201	-0.3952177040625	-0.377546341597222	-0.549978213133681	-0.610771466584201	-0.629982394123264	-0.438415748611111	-0.361719236848958	-0.270311637222222	-0.548668006893326	-0.65915069125868	-0.755489381453994	-0.406304103890335	-0.164448184583333	-0.166904434735243	-0.415374706783854	-0.315108465898437	0.038764463362751	-0.466715278463542	-0.441112872122395	-0.328242209908854	-0.417354575273438	-0.462867131176215	-0.700850151344039	-0.652159571540799	-0.479589043155382	-1.44256863882475	-0.374314675208333	-0.457475325360243	-0.581595612165799	-0.298483714661458	-0.425586005264757	-0.407914642799479	-0.580346514335938	-0.641139767786458	-0.66035069532552	-0.468784049813368	-0.392087538051215	-0.300679938424479	-0.579036308095582	-0.689518992460938	-0.684538274901621	-0.442682355594619	-0.445138605746529	-0.69360887779514	-0.593342636909723	-0.239469707648535	-0.744949449474827	-0.719347043133681	-0.60647638092014	-0.695588746284723	-0.741101302187501	-0.979084322355325	-0.930393742552085	-0.757823214166668	-1.72080280983604	-0.652548846219619	-0.735709496371529	-0.859829783177084	-0.576717885672744	-0.703820176276043	-0.686148813810765	-0.858580685347224	-0.919373938797744	-0.938584866336806	-0.747018220824654	-0.670321709062501	-0.578914109435765	-0.857270479106868	-0.967753163472223	-0.0934970780309605	-0.0959533281828705	-0.344423600231481	-0.244157359346065	0.109715569915123	-0.395764171911169	-0.370161765570023	-0.257291103356481	-0.346403468721065	-0.391916024623842	-0.629899044791666	-0.581208464988426	-0.40863793660301	-1.37161753227238	-0.30336356865596	-0.38652421880787	-0.510644505613426	-0.227532608109085	-0.354634898712385	-0.336963536247107	-0.509395407783565	-0.570188661234086	-0.589399588773148	-0.397832943260995	-0.321136431498843	-0.229728831872106	-0.50808520154321	-0.618567885908565	0.145902591124132	-0.102567680924479	-0.0023014400390625	0.351571489222126	-0.153908252604167	-0.12830584626302	-0.015435184049479	-0.104547549414062	-0.15006010531684	-0.388043125484664	-0.339352545681423	-0.166782017296007	-1.12976161296537	-0.061507649348958	-0.144668299500868	-0.268788586306424	0.014323311197917	-0.112778979405382	-0.095107616940104	-0.267539488476563	-0.328332741927083	-0.347543669466145	-0.155977023953993	-0.07928051219184	0.012127087434896	-0.266229282236207	-0.376711966601562	-0.105023931076389	-0.0047576901909725	0.349115239070216	-0.156364502756076	-0.13076209641493	-0.017891434201389	-0.107003799565972	-0.15251635546875	-0.390499375636574	-0.341808795833334	-0.169238267447917	-1.13221786311728	-0.063963899500868	-0.147124549652778	-0.271244836458334	0.011867061046007	-0.115235229557292	-0.097563867092014	-0.269995738628473	-0.330788992078993	-0.349999919618055	-0.158433274105903	-0.08173676234375	0.009670837282986	-0.268685532388117	-0.379168216753473	-0.253227962239583	0.100644967021605	-0.404834774804688	-0.379232368463541	-0.26636170625	-0.355474071614583	-0.400986627517361	-0.638969647685185	-0.590279067881945	-0.417708539496528	-1.3806881351659	-0.312434171549479	-0.395594821701389	-0.519715108506944	-0.236603211002604	-0.363705501605903	-0.346034139140625	-0.518466010677084	-0.579259264127604	-0.598470191666666	-0.406903546154514	-0.330207034392361	-0.238799434765625	-0.517155804436728	-0.627638488802084	0.200911207907021	-0.304568533919271	-0.278966127578125	-0.166095465364583	-0.255207830729167	-0.300720386631945	-0.538703406799768	-0.490012826996528	-0.317442298611112	-1.28042189428048	-0.212167930664062	-0.295328580815973	-0.419448867621528	-0.136336970117187	-0.263439260720487	-0.245767898255209	-0.418199769791667	-0.478993023242188	-0.49820395078125	-0.306637305269097	-0.229940793506945	-0.138533193880208	-0.416889563551312	-0.527372247916667	0.0493043953419175	0.0749068016830635	0.187777463896605	0.0986650985320215	0.053152542629244	-0.18483047753858	-0.13613989773534	0.036430630650077	-0.92654896501929	0.141704998597126	0.058544348445216	-0.0655759383603395	0.217535959144001	0.090433668540702	0.10810503100598	-0.0643268405304785	-0.125120093980999	-0.144331021520061	0.047235623992091	0.123932135754244	0.21533973538098	-0.0630166342901235	-0.173499318655479	-0.430572940143229	-0.317702277929688	-0.406814643294271	-0.452327199197049	-0.690310219364872	-0.641619639561632	-0.469049111176216	-1.43202870684558	-0.363774743229166	-0.446935393381077	-0.571055680186632	-0.287943782682291	-0.41504607328559	-0.397374710820313	-0.569806582356771	-0.630599835807292	-0.649810763346354	-0.458244117834201	-0.381547606072049	-0.290140006445313	-0.568496376116416	-0.678979060481771	-0.292099871588542	-0.381212236953125	-0.426724792855902	-0.664707813023727	-0.616017233220486	-0.44344670483507	-1.40642630050444	-0.33817233688802	-0.42133298703993	-0.545453273845486	-0.262341376341146	-0.389443666944444	-0.371772304479166	-0.544204176015625	-0.604997429466146	-0.624208357005208	-0.432641711493056	-0.355945199730902	-0.264537600104166	-0.54289396977527	-0.653376654140625	-0.268341574739583	-0.313854130642361	-0.551837150810185	-0.503146571006944	-0.330576042621528	-1.2935556382909	-0.225301674674479	-0.308462324826389	-0.432582611631945	-0.149470714127604	-0.276573004730903	-0.258901642265625	-0.431333513802084	-0.492126767252604	-0.511337694791666	-0.319771049279514	-0.243074537517361	-0.151666937890625	-0.430023307561728	-0.540505991927083	-0.402966496006944	-0.640949516174768	-0.592258936371528	-0.419688407986112	-1.38266800365548	-0.314414040039062	-0.397574690190972	-0.521694976996528	-0.238583079492187	-0.365685370095487	-0.348014007630209	-0.520445879166667	-0.581239132617188	-0.60045006015625	-0.408883414644097	-0.332186902881945	-0.240779303255208	-0.519135672926312	-0.629618357291667	-0.686462072077546	-0.637771492274306	-0.465200963888889	-1.42818055955826	-0.35992659594184	-0.44308724609375	-0.567207532899305	-0.284095635394965	-0.411197925998264	-0.393526563532986	-0.565958435069445	-0.626751688519965	-0.645962616059027	-0.454395970546875	-0.377699458784722	-0.286291859157986	-0.56464822882909	-0.675130913194445	-0.87575451244213	-0.703183984056713	-1.66616357972608	-0.597909616109664	-0.681070266261574	-0.80519055306713	-0.522078655562789	-0.649180946166088	-0.63150958370081	-0.803941455237269	-0.864734708687789	-0.883945636226851	-0.692378990714699	-0.615682478952546	-0.52427487932581	-0.802631248996913	-0.913113933362268	-0.654493404253472	-1.61747299992284	-0.549219036306424	-0.632379686458334	-0.756499973263889	-0.473388075759548	-0.600490366362847	-0.58281900389757	-0.755250875434028	-0.816044128884549	-0.835255056423611	-0.643688410911458	-0.566991899149305	-0.47558429952257	-0.753940669193673	-0.864423353559028	-1.44490247153742	-0.376648507921007	-0.459809158072917	-0.583929444878473	-0.300817547374132	-0.427919837977431	-0.410248475512153	-0.582680347048611	-0.643473600499132	-0.662684528038194	-0.471117882526042	-0.394421370763889	-0.303013771137153	-0.581370140808256	-0.691852825173611	-1.33962810359037	-1.42278875374228	-1.54690904054784	-1.2637971430435	-1.3908994336468	-1.37322807118152	-1.54565994271798	-1.6064531961685	-1.62566412370756	-1.43409747819541	-1.35740096643326	-1.26599336680652	-1.54434973647762	-1.65483242084298	-0.354534790125868	-0.478655076931424	-0.195543179427083	-0.322645470030382	-0.304974107565104	-0.477405979101563	-0.538199232552083	-0.557410160091145	-0.365843514578993	-0.28914700281684	-0.197739403190104	-0.476095772861207	-0.586578457226562	-0.561815727083333	-0.278703829578993	-0.405806120182292	-0.388134757717014	-0.560566629253473	-0.621359882703993	-0.640570810243056	-0.449004164730903	-0.37230765296875	-0.280900053342014	-0.559256423013118	-0.669739107378473	-0.402824116384549	-0.529926406987848	-0.51225504452257	-0.684686916059028	-0.745480169509549	-0.764691097048611	-0.573124451536459	-0.496427939774306	-0.40502034014757	-0.683376709818673	-0.793859394184028	-0.246814509483507	-0.229143147018229	-0.401575018554688	-0.462368272005208	-0.48157919954427	-0.290012554032118	-0.213316042269965	-0.121908442643229	-0.400264812314332	-0.510747496679687	-0.356245437621528	-0.528677309157986	-0.589470562608507	-0.60868149014757	-0.417114844635417	-0.340418332873264	-0.249010733246528	-0.527367102917631	-0.637849787282986	-0.511005946692708	-0.571799200143229	-0.591010127682291	-0.399443482170139	-0.322746970407986	-0.23133937078125	-0.509695740452353	-0.620178424817708	-0.744231071679688	-0.76344199921875	-0.571875353706597	-0.495178841944445	-0.403771242317709	-0.682127611988812	-0.792610296354167	-0.82423525266927	-0.632668607157118	-0.555972095394965	-0.464564495768229	-0.742920865439332	-0.853403549804687	-0.65187953469618	-0.575183022934027	-0.483775423307291	-0.762131792978395	-0.87261447734375	-0.383616377421875	-0.292208777795139	-0.570565147466243	-0.681047831831598	-0.215512266032986	-0.493868635704089	-0.604351320069444	-0.402461036077353	-0.512943720442709	-0.791300090113812
KIAA0196	0.310246143596161	0.248108589147376	0.246872502839507	1.34753253768133	0.26260323654321	0.352024457723766	0.417856170553627	1.00287354101852	0.788523797697724	0.268627379251544	0.329391259807099	0.59738797529321	0.551603390633199	0.775309725499614	0.965793589755015	0.265369055119599	0.379956714728974	-0.02971049783179	-0.226362236113039	0.77690478654321	0.315918065406057	0.148855120814044	0.241548342359182	0.404893297237654	0.911466325108025	0.179425087634067	0.344838890275849	0.835705188539738	0.457861622189911	0.574636796274112	0.393144813178626	0.8437872113696	0.29753890373071	0.289269098175154	0.54576680325328	0.528244570952932	0.24498489483314	0.365050022567516	0.235149424781057	0.423891144008487	0.686258483591821	0.513130245990693	0.368776681884645	0.667155976473766	0.411930563626544	0.698081721005015	0.501642269572724	0.243424914841821	0.280587040275849	0.0395407167689045	0.534217999830247	0.745852726300154	0.666528450866126	0.988147869963351	0.231905545640432	0.488034208505015	0.058550126994599	0.513179267736786	0.643963244138696	0.197055696358025	0.559384138192516	0.818568379309414	0.182349210110919	0.286596472133488	0.14354392200328	0.444041402385224	0.391406249112654	0.407106522318817	0.173267238684413	0.27256839465953	0.221954543921682	0.388613170484182	0.825079713481867	0.660966597683256	0.518728316143904	0.344503494124228	0.120993992385224	-0.150751164151235	0.532352937498071	0.543145430466821	0.45056844372637	0.247673800692515	0.251632063001544	0.81041658481578	0.015262710327932	0.652690500692515	0.177449584025849	0.0723387133487655	0.396890261630016	0.373680979425154	0.483349903782794	0.326698130527585	0.0536657386381175	0.310597206421682	0.971567373470295	0.438844267966821	0.495555972220293	0.523962719095293	0.719354910471162	0.093758828701775	0.664868519911265	0.283501051473765	0.433935127611883	0.163927321656057	0.195668762215953	0.312168468140432	0.055620065588349	0.56322386827064	0.0735264747384355	0.319721684893904	0.293903958042053	0.0337782811612655	0.451279711899113	0.543070881031057	0.260613140796682	0.530760972654321	0.0505993984876545	0.227654649998071	0.17407683077064	0.0987219491300155	0.203717689338349	0.236430206424576	0.583746347567516	-0.107405156295331	0.320325612758488	0.528386456812307	1.04402474669946	0.098882269702932	0.282280856421682	0.118203139234182	0.342723706031057	-0.222845086865354	0.0650462088667055	0.243149087202932	1.02085141831405	0.697289952496142	0.449376365935571	0.59943324154321	0.409262595744599	0.591226465373505	-0.00172994419463701	0.0144866577107445	0.484025373695988	0.58560292811439	0.557521967932099	0.275345669937307	0.423289420013696	0.47162704981361	0.769169612848187	0.528348447072724	-0.114242735828993	-0.115478822136863	0.985181212704956	-0.0997480884331597	-0.0103268672526042	0.0555048455772569	0.640522216042151	0.426172472721354	-0.0937239457248262	-0.0329600651692708	0.23503665031684	0.189252065656829	0.412958400523244	0.603442264778646	-0.0969822698567707	0.0176053897526042	-0.39206182280816	-0.588713561089409	0.41455346156684	-0.0464332595703125	-0.213496204162326	-0.120802982617188	0.0425419722612848	0.549115000131656	-0.182926237342303	-0.0175124347005208	0.473353863563368	0.0955102972135418	0.212285471297743	0.0307934882022568	0.481435886393231	-0.0648124212456597	-0.0730822268012152	0.18341547827691	0.165893245976562	-0.117366430143229	0.00269869759114585	-0.127201900195313	0.0615398190321178	0.323907158615451	0.150778921014323	0.0064253569082755	0.304804651497396	0.0495792386501738	0.335730396028646	0.139290944596354	-0.118926410134549	-0.0817642847005206	-0.322810608207465	0.171866674853877	0.383501401323785	0.304177125889757	0.625796544986981	-0.130445779335938	0.125682883528646	-0.303801197981771	0.150827942760417	0.281611919162326	-0.165295628618345	0.197032813216146	0.456217054333044	-0.180002114865451	-0.0757548528428819	-0.21880740297309	0.0816900774088543	0.0290549241362849	0.0447551973424478	-0.189084086291956	-0.0897829303168401	-0.140396781054688	0.0262618455078124	0.462728388505498	0.298615272706887	0.156376991167535	-0.0178478308521413	-0.241357332591146	-0.513102489127604	0.170001612521701	0.180794105490451	0.0882171187499999	-0.114677524283854	-0.110719261974826	0.44806525983941	-0.347088614648438	0.290339175716146	-0.184901740950521	-0.290012611627604	0.0345389366536459	0.0113296544487847	0.120998578806424	-0.0356531944487847	-0.308685586338252	-0.0517541185546875	0.609216048493926	0.0764929429904513	0.133204647243924	0.161611394118924	0.357003585494792	-0.268592496274595	0.302517194934896	-0.0788502735026042	0.0715838026355133	-0.198424003320313	-0.166682562760417	-0.0501828568359375	-0.306731259388021	0.200872543294271	-0.288824850237934	-0.0426296400824653	-0.0684473669343171	-0.328573043815104	0.0889283869227433	0.180719556054687	-0.101738184179688	0.168409647677951	-0.311751926488715	-0.134696674978299	-0.188274494205729	-0.263629375846354	-0.158633635638021	-0.125921118551794	0.221395022591146	-0.469756481271701	-0.0420257122178819	0.166035131835937	0.681673421723091	-0.263469055273438	-0.0800704685546876	-0.244148185742188	-0.0196276189453125	-0.585196411841724	-0.297305116109664	-0.119202237773438	0.658500093337676	0.334938627519772	0.0870250409592013	0.23708191656684	0.0469112707682293	0.228875140397135	-0.364081269171007	-0.347864667265625	0.121674048719618	0.223251603138021	0.195170642955729	-0.0870056550390627	0.0609380950373263	0.10927572483724	0.406818287871817	0.165997122096354	-0.177616376585648	0.923043658256171	-0.161885642881945	-0.072464421701389	-0.00663270887152799	0.578384661593366	0.36403491827257	-0.155861500173611	-0.0950976196180556	0.172899095868055	0.127114511208044	0.35082084607446	0.541304710329861	-0.159119824305555	-0.0445321646961806	-0.454199377256945	-0.650851115538194	0.352415907118055	-0.108570814019097	-0.275633758611111	-0.182940537065972	-0.0195955821875	0.486977445682871	-0.245063791791088	-0.0796499891493056	0.411216309114583	0.033372742764757	0.150147916848958	-0.031344066246528	0.419298331944446	-0.126949975694445	-0.13521978125	0.121277923828125	0.103755691527778	-0.179503984592014	-0.059438856857639	-0.189339454644098	-0.000597735416666995	0.261769604166667	0.088641366565538	-0.0557121975405093	0.242667097048611	-0.012558315798611	0.273592841579861	0.0771533901475695	-0.181063964583334	-0.143901839149305	-0.38494816265625	0.109729120405093	0.321363846875	0.242039571440972	0.563658990538196	-0.192583333784722	0.063545329079861	-0.365938752430556	0.088690388311632	0.219474364713541	-0.22743318306713	0.134895258767361	0.394079499884259	-0.242139669314236	-0.137892407291667	-0.280944957421875	0.0195525229600695	-0.0330826303125	-0.017382357106337	-0.251221640740741	-0.151920484765625	-0.202534335503472	-0.0358757089409725	0.400590834056713	0.236477718258102	0.09423943671875	-0.0799853853009261	-0.30349488703993	-0.575240043576389	0.107864058072917	0.118656551041667	0.026079564301215	-0.176815078732639	-0.172856816423611	0.385927705390625	-0.409226169097223	0.228201621267361	-0.247039295399305	-0.352150166076389	-0.027598617795139	-0.0508079000000001	0.058861024357639	-0.0977907488975695	-0.370823140787037	-0.113891673003472	0.547078494045141	0.0143553885416665	0.071067092795139	0.099473839670139	0.294866031046007	-0.33073005072338	0.240379640486111	-0.140987827951389	0.0094462481867285	-0.260561557769098	-0.228820117209201	-0.112320411284722	-0.368868813836806	0.138734988845486	-0.350962404686719	-0.10476719453125	-0.130584921383102	-0.390710598263889	0.0267908324739585	0.118582001605903	-0.163875738628472	0.106272093229167	-0.3738894809375	-0.196834229427084	-0.250412048654514	-0.325766930295139	-0.220771190086806	-0.188058673000579	0.159257468142361	-0.531894035720486	-0.104163266666667	0.103897577387153	0.619535867274306	-0.325606609722222	-0.142208023003472	-0.306285740190972	-0.0817651733940973	-0.647333966290509	-0.359442670558449	-0.181339792222222	0.596362538888891	0.272801073070987	0.0248874865104165	0.174944362118055	-0.0152262836805555	0.16673758594835	-0.426218823619792	-0.41000222171441	0.059536494270833	0.161114048689236	0.133033088506945	-0.149143209487847	-0.00119945941145849	0.047138170388455	0.344680733423033	0.10385956764757	0.921807571948301	-0.163121729189814	-0.073700508009259	-0.00786879517939799	0.577148575285496	0.3627988319647	-0.157097586481481	-0.0963337059259256	0.171663009560185	0.125878424900174	0.34958475976659	0.540068624021991	-0.160355910613425	-0.0457682510040507	-0.455435463564815	-0.652087201846064	0.351179820810186	-0.109806900326967	-0.276869844918981	-0.184176623373842	-0.02083166849537	0.485741359375001	-0.246299878098958	-0.0808860754571756	0.409980222806713	0.032136656456887	0.148911830541088	-0.032580152554398	0.418062245636576	-0.128186062002315	-0.13645586755787	0.120041837520255	0.102519605219908	-0.180740070899884	-0.060674943165509	-0.190575540951967	-0.001833821724537	0.260533517858797	0.087405280257668	-0.0569482838483793	0.241431010740741	-0.013794402106481	0.272356755271991	0.0759173038396995	-0.182300050891203	-0.145137925457175	-0.38618424896412	0.108493034097223	0.32012776056713	0.240803485133102	0.562422904230326	-0.193819420092593	0.062309242771991	-0.367174838738425	0.087454302003762	0.218238278405672	-0.228669269375	0.133659172459491	0.392843413576389	-0.243375755622106	-0.139128493599537	-0.282181043729745	0.0183164366521995	-0.03431871662037	-0.018618443414207	-0.252457727048611	-0.153156571073495	-0.203770421811343	-0.0371117952488425	0.399354747748843	0.235241631950232	0.09300335041088	-0.0812214716087961	-0.3047309733478	-0.576476129884259	0.106627971765047	0.117420464733797	0.024843477993345	-0.178051165040509	-0.174092902731481	0.384691619082755	-0.410462255405093	0.226965534959491	-0.248275381707176	-0.353386252384259	-0.028834704103009	-0.0520439863078701	0.057624938049769	-0.0990268352054395	-0.372059227094907	-0.115127759311342	0.545842407737271	0.0131193022337965	0.069831006487269	0.098237753362269	0.293629944738137	-0.33196613703125	0.239143554178241	-0.142223914259259	0.00821016187885849	-0.261797644076967	-0.230056203517072	-0.113556497592592	-0.370104900144676	0.137498902537616	-0.352198490994589	-0.10600328083912	-0.131821007690972	-0.391946684571759	0.0255547461660885	0.117345915298032	-0.165111824936342	0.105036006921297	-0.37512556724537	-0.198070315734953	-0.251648134962384	-0.327003016603009	-0.222007276394675	-0.189294759308449	0.158021381834491	-0.533130122028356	-0.105399352974537	0.102661491079283	0.618299780966436	-0.326842696030092	-0.143444109311342	-0.307521826498843	-0.0830012597019674	-0.648570052598379	-0.360678756866319	-0.182575878530092	0.595126452581021	0.271564986763118	0.0236514002025465	0.173708275810185	-0.0164623699884255	0.16550149964048	-0.427454909927661	-0.41123830802228	0.058300407962963	0.159877962381366	0.131797002199074	-0.150379295795718	-0.0024355457193285	0.045902084080585	0.343444647115163	0.1026234813397	0.937538305652005	1.02695952683256	1.09279123966242	1.67780861012732	1.46345886680652	0.943562448360338	1.00432632891589	1.272323044402	1.22653845974199	1.45024479460841	1.64072865886381	0.940304124228394	1.05489178383777	0.645224571277005	0.448572832995755	1.451839855652	0.990853134514852	0.823790189922838	0.916483411467977	1.07982836634645	1.58640139421682	0.854360156742861	1.01977395938464	1.51064025764853	1.13279669129871	1.24957186538291	1.06807988228742	1.5187222804784	0.972473972839505	0.964204167283949	1.22070187236207	1.20317964006173	0.919919963941935	1.03998509167631	0.910084493889852	1.09882621311728	1.36119355270062	1.18806531509949	1.04371175099344	1.34209104558256	1.08686563273534	1.37301679011381	1.17657733868152	0.918359983950616	0.955522109384644	0.714475785877699	1.20915306893904	1.42078779540895	1.34146351997492	1.66308293907215	0.906840614749227	1.16296927761381	0.733485196103394	1.18811433684558	1.31889831324749	0.871990765466819	1.23431920730131	1.49350344841821	0.857284279219713	0.961531541242282	0.818478991112074	1.11897647149402	1.06634131822145	1.08204159142761	0.848202307793208	0.947503463768324	0.896889613030477	1.06354823959298	1.50001478259066	1.33590166679205	1.1936633852527	1.01943856323302	0.795929061494019	0.52418390495756	1.20728800660687	1.21808049957562	1.12550351283516	0.92260886980131	0.926567132110338	1.48535165392457	0.690197779436727	1.32762556980131	0.852384653134644	0.74727378245756	1.07182533073881	1.04861604853395	1.15828497289159	1.00163319963638	0.728600807746912	0.985532275530477	1.64650244257909	1.11377933707562	1.17049104132909	1.19889778820409	1.39428997957996	0.76869389781057	1.33980358902006	0.95843612058256	1.10887019672068	0.838862390764852	0.870603831324748	0.987103537249227	0.730555134697144	1.23815893737944	0.74846154384723	0.994656754002699	0.968839027150847	0.70871335027006	1.12621478100791	1.21800595013985	0.935548209905477	1.20569604176312	0.725534467596449	0.902589719106866	0.849011899879435	0.77365701823881	0.878652758447144	0.91136527553337	1.25868141667631	0.567529912813463	0.995260681867282	1.2033215259211	1.71895981580826	0.773817338811727	0.957215925530477	0.793138208342977	1.01765877513985	0.45208998224344	0.7399812779755	0.918084156311727	1.69578648742284	1.37222502160494	1.12431143504437	1.274368310652	1.08419766485339	1.2661615344823	0.673205124914158	0.689421726819539	1.15896044280478	1.26053799722319	1.23245703704089	0.950280739046102	1.09822448912249	1.1465621189224	1.44410468195698	1.20328351618152	-0.0579697743055555	0.0078619385243055	0.5928793089892	0.378529565668403	-0.141366852777777	-0.0806029722222222	0.187393743263889	0.141609158603877	0.365315493470293	0.555799357725694	-0.144625176909722	-0.0300375173003472	-0.439704729861111	-0.63635646814236	0.366910554513889	-0.0940761666232638	-0.261139111215277	-0.168445889670139	-0.00510093479166651	0.501472093078705	-0.230569144395254	-0.0651553417534722	0.425710956510417	0.0478673901605905	0.164642564244791	-0.0168494188506945	0.43379297934028	-0.112455328298611	-0.120725133854167	0.135772571223958	0.118250338923611	-0.16500933719618	-0.0449442094618055	-0.174844807248264	0.0138969119791665	0.2762642515625	0.103136013961372	-0.0412175501446759	0.257161744444445	0.00193633159722249	0.288087488975694	0.091648037543403	-0.1665693171875	-0.129407191753472	-0.370453515260416	0.124223767800926	0.335858494270833	0.256534218836805	0.57815363793403	-0.178088686388889	0.0780399764756945	-0.351444105034722	0.103185035707465	0.233969012109375	-0.212938535671297	0.149389906163195	0.408574147280093	-0.227645021918402	-0.123397759895833	-0.266450310026041	0.034047170355903	-0.0185879829166665	-0.00288770971050351	-0.236726993344908	-0.137425837369791	-0.188039688107639	-0.021381061545139	0.415085481452546	0.250972365653935	0.108734084114583	-0.0654907379050926	-0.289000239644097	-0.560745396180556	0.12235870546875	0.1331511984375	0.0405742116970485	-0.162320431336806	-0.158362169027777	0.400422352786458	-0.394731521701389	0.242696268663194	-0.232544648003472	-0.337655518680555	-0.0131039703993055	-0.0363132526041667	0.0733556717534725	-0.083296101501736	-0.356328493391203	-0.0993970256076389	0.561573141440974	0.0288500359375	0.0855617401909725	0.113968487065972	0.30936067844184	-0.316235403327546	0.254874287881944	-0.126493180555556	0.023940895582562	-0.246066910373264	-0.214325469813368	-0.0978257638888889	-0.354374166440972	0.15322963624132	-0.336467757290886	-0.0902725471354167	-0.116090273987268	-0.376215950868055	0.041285479869792	0.133076649001736	-0.149381091232639	0.120766740625	-0.359394833541667	-0.18233958203125	-0.23591740125868	-0.311272282899306	-0.206276542690972	-0.173564025604745	0.173752115538195	-0.517399388324652	-0.0896686192708332	0.118392224782986	0.63403051467014	-0.311111962326389	-0.127713375607639	-0.291791092795139	-0.0672705259982639	-0.632839318894675	-0.344948023162616	-0.166845144826389	0.610857186284725	0.287295720466821	0.03938213390625	0.189439009513889	-0.000731636284722004	0.181232233344184	-0.411724176223958	-0.395507574318577	0.0740311416666665	0.17560869608507	0.147527735902778	-0.134648562092014	0.013295187984375	0.0616328177842885	0.359175380818866	0.118354215043403	0.097283159704861	0.682300530169755	0.467950786848959	-0.051945631597222	0.00881824895833335	0.276814964444444	0.231030379784433	0.454736714650849	0.64522057890625	-0.0552039557291665	0.0593837038802083	-0.350283508680556	-0.546935246961805	0.456331775694444	-0.00465494544270835	-0.171717890034722	-0.0790246684895835	0.084320286388889	0.59089331425926	-0.141147923214699	0.0242658794270833	0.515132177690972	0.137288611341146	0.254063785425347	0.072571802329861	0.523214200520835	-0.0230341071180555	-0.0313039126736111	0.225193792404514	0.207671560104167	-0.075588116015625	0.04447701171875	-0.0854235860677085	0.103318133159722	0.365685472743056	0.192557235141927	0.0482036710358796	0.346582965625	0.091357552777778	0.37750871015625	0.181069258723959	-0.0771480960069445	-0.0399859705729165	-0.281032294079861	0.213644988981482	0.425279715451389	0.345955440017361	0.667574859114585	-0.0886674652083335	0.16746119765625	-0.262022883854166	0.192606256888021	0.32339023328993	-0.123517314490741	0.23881112734375	0.497995368460648	-0.138223800737847	-0.0339765387152778	-0.177029088845486	0.123468391536458	0.070833238263889	0.086533511470052	-0.147305772164352	-0.048004616189236	-0.0986184669270835	0.0680401596354165	0.504506702633102	0.340393586834491	0.198155305295139	0.0239304832754629	-0.199579018463542	-0.471324175	0.211779926649306	0.222572419618056	0.129995432877604	-0.07289921015625	-0.068940947847222	0.489843573967014	-0.305310300520834	0.33211748984375	-0.143123426822916	-0.2482342975	0.07631725078125	0.0531079685763889	0.162776892934028	0.00612511967881945	-0.266907272210648	-0.00997580442708335	0.65099436262153	0.118271257118056	0.174982961371528	0.203389708246528	0.398781899622396	-0.22681418214699	0.3442955090625	-0.037071959375	0.113362116763117	-0.156645689192708	-0.124904248632812	-0.00840454270833335	-0.264952945260417	0.242650857421875	-0.24704653611033	-0.000851325954861152	-0.026669052806713	-0.2867947296875	0.130706701050347	0.222497870182292	-0.0599598700520835	0.210187961805556	-0.269973612361111	-0.0929183608506945	-0.146496180078125	-0.22185106171875	-0.116855321510416	-0.08414280442419	0.26317333671875	-0.427978167144097	-0.00024739809027775	0.207813445963542	0.723451735850695	-0.221690741145833	-0.0382921544270835	-0.202369871614584	0.0221506951822916	-0.54341809771412	-0.25552680198206	-0.0774239236458335	0.70027840746528	0.376716941647377	0.128803355086805	0.278860230694444	0.0886895848958335	0.27065345452474	-0.322302955043403	-0.306086353138021	0.163452362847222	0.265029917265625	0.236948957083333	-0.0452273409114585	0.10271640916493	0.151054038964844	0.448596601999422	0.207775436223958	0.748132242999616	0.53378249967882	0.013886081232639	0.0746499617881944	0.342646677274305	0.296862092614294	0.52056842748071	0.711052291736111	0.0106277571006945	0.125215416710069	-0.284451795850695	-0.481103534131944	0.522163488524305	0.0611767673871527	-0.105886177204861	-0.0131929556597225	0.15015199921875	0.656725027089121	-0.075316210384838	0.0900975922569444	0.580963890520833	0.203120324171007	0.319895498255208	0.138403515159722	0.589045913350696	0.0427976057118055	0.0345278001562499	0.291025505234375	0.273503272934028	-0.009756403185764	0.110308724548611	-0.0195918732378475	0.169149845989583	0.431517185572917	0.258388947971788	0.114035383865741	0.412414678454861	0.157189265607639	0.443340422986111	0.24690097155382	-0.0113163831770835	0.0258457422569445	-0.21520058125	0.279476701811343	0.49111142828125	0.411787152847222	0.733406571944446	-0.0228357523784725	0.233292910486111	-0.196191171024305	0.258437969717882	0.389221946119791	-0.05768560166088	0.304642840173611	0.563827081290509	-0.072392087907986	0.0318551741145833	-0.111197376015625	0.18930010436632	0.13666495109375	0.152365224299913	-0.081474059334491	0.017827096640625	-0.0327867540972225	0.133871872465278	0.570338415462963	0.406225299664352	0.263987018125	0.0897621961053239	-0.13374730563368	-0.405492462170139	0.277611639479167	0.288404132447917	0.195827145707465	-0.00706749732638899	-0.00310923501736099	0.555675286796875	-0.239478587690973	0.397949202673611	-0.0772917139930555	-0.182402584670139	0.142148963611111	0.11893968140625	0.228608605763889	0.0719568325086805	-0.201075559380787	0.0558559084027777	0.716826075451391	0.184102969947917	0.240814674201389	0.269221421076389	0.464613612452257	-0.16098246931713	0.410127221892361	0.028759753454861	0.179193829592978	-0.0908139763628475	-0.0590725358029515	0.0574271701215277	-0.199121232430556	0.308482570251736	-0.181214823280469	0.0649803868749999	0.0391626600231481	-0.220963016857639	0.196538413880208	0.288329583012153	0.00587184277777751	0.276019674635417	-0.20414189953125	-0.0270866480208335	-0.080664467248264	-0.156019348888889	-0.0510236086805555	-0.018311091594329	0.329005049548611	-0.362146454314236	0.0655843147395833	0.273645158793403	0.789283448680556	-0.155859028315972	0.0275395584027775	-0.136538158784723	0.0879824080121527	-0.477586384884259	-0.189695089152199	-0.0115922108159725	0.766110120295141	0.442548654477238	0.194635067916667	0.344691943524305	0.154521297725695	0.3364851673546	-0.256471242213542	-0.24025464030816	0.229284075677083	0.330861630095486	0.302780669913195	0.0206043719184025	0.168548121994792	0.216885751794705	0.514428314829283	0.27360714905382	1.11879987014371	0.598903451697533	0.659667332253088	0.9276640477392	0.881879463079188	1.1055857979456	1.296069662201	0.595645127565589	0.710232787174963	0.3005655746142	0.10391383633295	1.1071808589892	0.646194137852047	0.479131193260033	0.571824414805172	0.735169369683644	1.24174239755401	0.509701160080056	0.675114962721838	1.16598126098573	0.788137694635901	0.904912868720102	0.723420885624616	1.17406328381559	0.6278149761767	0.619545170621144	0.876042875699269	0.858520643398922	0.57526096727913	0.695326095013505	0.565425497227046	0.754167216454477	1.01653455603781	0.843406318436682	0.699052754330635	0.997432048919755	0.742206636072533	1.02835779345101	0.831918342018714	0.57370098728781	0.610863112721838	0.369816789214894	0.864494072276237	1.07612879874614	0.996804523312116	1.31842394240934	0.562181618086422	0.818310280951005	0.388826199440588	0.843455340182776	0.974239316584685	0.527331768804014	0.889660210638505	1.1488444517554	0.512625282556908	0.616872544579477	0.473819994449269	0.774317474831213	0.721682321558644	0.737382594764807	0.503543311130403	0.602844467105519	0.552230616367671	0.718889242930172	1.15535578592786	0.991242670129246	0.849004388589894	0.674779566570218	0.451270064831213	0.179524908294755	0.86262900994406	0.87342150291281	0.780844516172359	0.577949873138505	0.581908135447533	1.14069265726177	0.345538782773921	0.982966573138505	0.507725656471839	0.402614785794755	0.727166334076005	0.703957051871144	0.813625976228783	0.656974202973574	0.383941811084107	0.640873278867672	1.30184344591629	0.76912034041281	0.825832044666283	0.854238791541283	1.04963098291715	0.424034901147764	0.995144592357255	0.613777123919755	0.764211200057872	0.494203394102047	0.525944834661943	0.642444540586422	0.385896138034338	0.89349994071663	0.403802547184425	0.649997757339894	0.624180030488042	0.364054353607255	0.781555784345103	0.873346953477046	0.590889213242672	0.86103704510031	0.380875470933644	0.55793072244406	0.50435290321663	0.428998021576005	0.533993761784338	0.566706278870565	0.914022420013505	0.222870916150658	0.650601685204477	0.858662529258297	1.37430081914545	0.429158342148922	0.612556928867672	0.448479211680171	0.672999778477047	0.107430985580635	0.395322281312695	0.573425159648921	1.35112749076004	1.02756602494213	0.77965243838156	0.929709313989199	0.739538668190588	0.921502537819495	0.328546128251352	0.344762730156734	0.814301446141977	0.91587900056038	0.887798040378089	0.605621742383296	0.753565492459686	0.801903122259599	1.09944568529418	0.858624519518713	0.384553708376737	0.445317588932292	0.713314304418403	0.667529719758391	0.891236054624807	1.08171991888021	0.381295384244792	0.495883043854167	0.086215831293403	-0.110435906987846	0.892831115668403	0.43184439453125	0.264781449939237	0.357474671484375	0.520819626362848	1.02739265423322	0.29535141675926	0.460765219401042	0.951631517664931	0.573787951315105	0.690563125399306	0.50907114230382	0.959713540494794	0.413465232855903	0.405195427300347	0.661693132378472	0.644170900078125	0.360911223958334	0.480976351692709	0.35107575390625	0.539817473133681	0.802184812717014	0.629056575115886	0.484703011009838	0.783082305598959	0.527856892751737	0.814008050130208	0.617568598697917	0.359351243967014	0.396513369401042	0.155467045894098	0.65014432895544	0.861779055425347	0.78245477999132	1.10407419908854	0.347831874765625	0.603960537630209	0.174476456119792	0.62910559686198	0.759889573263889	0.312982025483218	0.675310467317708	0.934494708434606	0.298275539236111	0.402522801258681	0.259470251128473	0.559967731510417	0.507332578237847	0.523032851444011	0.289193567809606	0.388494723784722	0.337880873046875	0.504539499609375	0.94100604260706	0.77689292680845	0.634654645269098	0.460429823249421	0.236920321510417	-0.0348248350260415	0.648279266623264	0.659071759592014	0.566494772851563	0.363600129817709	0.367558392126737	0.926342913940972	0.131189039453125	0.768616829817709	0.293375913151042	0.188265042473959	0.512816590755208	0.489607308550347	0.599276232907986	0.442624459652778	0.169592067763311	0.426523535546875	1.08749370259549	0.554770597092014	0.611482301345487	0.639889048220487	0.835281239596354	0.209685157826968	0.780794849036458	0.399427380598958	0.549861456737076	0.27985365078125	0.311595091341146	0.428094797265625	0.171546394713542	0.679150197395833	0.189452803863629	0.435648014019097	0.409830287167246	0.149704610286459	0.567206041024306	0.65899721015625	0.376539469921875	0.646687301779514	0.166525727612848	0.343580979123264	0.290003159895834	0.214648278255209	0.319644018463542	0.352356535549769	0.699672676692708	0.00852117282986153	0.436251941883681	0.6443127859375	1.15995107582465	0.214808598828125	0.398207185546875	0.234129468359375	0.45865003515625	-0.106918757740161	0.180972537991898	0.359075416328125	1.13677774743924	0.813216281621335	0.565302695060764	0.715359570668403	0.525188924869792	0.707152794498698	0.114196384930556	0.130412986835937	0.59995170282118	0.701529257239583	0.673448297057292	0.3912719990625	0.539215749138889	0.587553378938803	0.88509594197338	0.644274776197917	-0.0745788295138887	0.193417885972222	0.147633301312211	0.371339636178627	0.561823500434028	-0.138601034201389	-0.0240133745920137	-0.433680587152778	-0.630332325434027	0.372934697222222	-0.0880520239149304	-0.255114968506944	-0.162421746961806	0.000923207916666988	0.507496235787038	-0.224545001686921	-0.0591311990451387	0.43173509921875	0.053891532868924	0.170666706953125	-0.010825276142361	0.439817122048613	-0.106431185590278	-0.114700991145833	0.141796713932292	0.124274481631945	-0.158985194487847	-0.038920066753472	-0.16882066453993	0.0199210546875	0.282288394270834	0.109160156669705	-0.0351934074363424	0.263185887152778	0.00796047430555599	0.294111631684028	0.0976721802517365	-0.160545174479166	-0.123383049045138	-0.364429372552083	0.130247910509259	0.341882636979167	0.262558361545139	0.584177780642363	-0.172064543680556	0.084064119184028	-0.345419962326388	0.109209178415799	0.239993154817708	-0.206914392962963	0.155414048871528	0.414598289988426	-0.221620879210069	-0.1173736171875	-0.260426167317708	0.0400713130642365	-0.012563840208333	0.00313643299782999	-0.230702850636574	-0.131401694661458	-0.182015545399306	-0.0153569188368055	0.42110962416088	0.256996508362269	0.114758226822917	-0.0594665951967591	-0.282976096935764	-0.554721253472222	0.128382848177084	0.139175341145834	0.046598354405382	-0.156296288628472	-0.152338026319444	0.406446495494792	-0.388707378993056	0.248720411371528	-0.226520505295139	-0.331631375972222	-0.00707982769097201	-0.0302891098958332	0.079379814461806	-0.0772719587934026	-0.35030435068287	-0.0933728828993054	0.567597284149308	0.0348741786458335	0.091585882899306	0.119992629774306	0.315384821150174	-0.310211260619213	0.260898430590278	-0.120469037847222	0.0299650382908955	-0.24004276766493	-0.208301327105035	-0.0918016211805553	-0.348350023732639	0.159253778949653	-0.330443614582552	-0.0842484044270832	-0.110066131278935	-0.370191808159722	0.0473096225781255	0.13910079171007	-0.143356948524305	0.126790883333333	-0.353370690833333	-0.176315439322916	-0.229893258550347	-0.305248140190972	-0.200252399982638	-0.167539882896412	0.179776258246528	-0.511375245616319	-0.0836444765624998	0.12441636749132	0.640054657378473	-0.305087819618055	-0.121689232899305	-0.285766950086806	-0.0612463832899304	-0.626815176186342	-0.338923880454282	-0.160821002118056	0.616881328993058	0.293319863175155	0.0454062766145835	0.195463152222222	0.0052925064236115	0.187256376052517	-0.405700033515625	-0.389483431610243	0.080055284375	0.181632838793403	0.153551878611111	-0.128624419383681	0.0193193306927085	0.067656960492622	0.3651995235272	0.124378357751736	0.254181766527778	0.208397181867766	0.432103516734182	0.622587380989583	-0.0778371536458331	0.0367505059635417	-0.372916706597222	-0.569568444878472	0.433698577777778	-0.027288143359375	-0.194351087951389	-0.10165786640625	0.0616870884722223	0.568260116342593	-0.163781121131366	0.0016326815104167	0.492498979774305	0.114655413424479	0.23143058750868	0.0499386044131944	0.500581002604168	-0.0456673050347222	-0.0539371105902777	0.202560594487847	0.1850383621875	-0.0982213139322917	0.0218438138020833	-0.108056783984375	0.0806849352430554	0.343052274826389	0.16992403722526	0.025570473119213	0.323949767708333	0.0687243548611114	0.354875512239583	0.158436060807292	-0.0997812939236112	-0.0626191684895832	-0.303665491996528	0.191011791064815	0.402646517534722	0.323322242100694	0.644941661197918	-0.111300663125	0.144827999739583	-0.284656081770833	0.169973058971354	0.300757035373264	-0.146150512407408	0.216177929427083	0.475362170543981	-0.160856998654514	-0.0566097366319444	-0.199662286762153	0.100835193619792	0.0482000403472224	0.0639003135533854	-0.169938970081019	-0.0706378141059026	-0.12125166484375	0.0454069617187499	0.481873504716435	0.317760388917824	0.175522107378472	0.00129728535879625	-0.222212216380208	-0.493957372916667	0.189146728732639	0.199939221701389	0.107362234960937	-0.0955324080729166	-0.0915741457638886	0.467210376050347	-0.3279434984375	0.309484291927083	-0.165756624739583	-0.270867495416667	0.0536840528645834	0.0304747706597222	0.140143695017361	-0.0165080782378472	-0.289540470127315	-0.03260900234375	0.628361164704863	0.0956380592013888	0.152349763454861	0.180756510329861	0.376148701705729	-0.249447380063657	0.321662311145833	-0.0597051572916667	0.0907289188464508	-0.179278887109375	-0.147537446549479	-0.031037740625	-0.287586143177083	0.220017659505208	-0.269679734026997	-0.0234845238715278	-0.0493022507233796	-0.309427927604167	0.108073503133681	0.199864672265625	-0.0825930679687501	0.187554763888889	-0.292606810277778	-0.115551558767361	-0.169129377994792	-0.244484259635417	-0.139488519427083	-0.106776002340857	0.240540138802083	-0.450611365060764	-0.0228805960069444	0.185180248046875	0.700818537934028	-0.2443239390625	-0.0609253523437501	-0.22500306953125	-0.000482502734375	-0.566051295630787	-0.278159999898727	-0.1000571215625	0.677645209548613	0.35408374373071	0.106170157170139	0.256227032777778	0.0660563869791669	0.248020256608073	-0.344936152960069	-0.328719551054688	0.140819164930555	0.242396719348958	0.214315759166667	-0.0678605388281251	0.0800832112482639	0.128420841048177	0.425963404082755	0.185142238307292	0.476393897353877	0.700100232220293	0.890584096475694	0.190159561840278	0.304747221449653	-0.104919991111111	-0.30157172939236	0.701695293263889	0.240708572126736	0.0736456275347225	0.166338849079861	0.329683803958333	0.836256831828704	0.104215594354745	0.269629396996528	0.760495695260416	0.38265212891059	0.499427302994791	0.317935319899305	0.76857771809028	0.222329410451389	0.214059604895833	0.470557309973959	0.453035077673611	0.169775401553819	0.289840529288194	0.159939931501736	0.348681650729166	0.6110489903125	0.437920752711371	0.293567188605324	0.591946483194445	0.336721070347222	0.622872227725694	0.426432776293403	0.1682154215625	0.205377546996528	-0.0356687765104165	0.459008506550926	0.670643233020833	0.591318957586805	0.91293837668403	0.156696052361111	0.412824715225694	-0.016659366284722	0.437969774457465	0.568753750859375	0.121846203078703	0.484174644913195	0.743358886030092	0.107139716831597	0.211386978854167	0.0683344287239585	0.368831909105903	0.316196755833333	0.331897029039496	0.0980577454050925	0.197358901380208	0.146745050642361	0.313403677204861	0.749870220202546	0.585757104403935	0.443518822864583	0.269294000844907	0.045784499105903	-0.225960657430556	0.45714344421875	0.4679359371875	0.375358950447048	0.172464307413194	0.176422569722222	0.735207091536458	-0.059946782951389	0.577481007413194	0.102240090746528	-0.00287077993055551	0.321680768350694	0.298471486145833	0.408140410503472	0.251488637248264	-0.0215437546412035	0.235387713142361	0.896357880190974	0.3636347746875	0.420346478940972	0.448753225815972	0.64414541719184	0.018549335422454	0.589659026631944	0.208291558194444	0.358725634332562	0.088717828376736	0.120459268936632	0.236958974861111	-0.019589427690972	0.48801437499132	-0.00168301854088554	0.244512191614583	0.218694464762732	-0.0414312121180555	0.376070218619792	0.467861387751736	0.185403647517361	0.455551479375	-0.0246100947916665	0.15244515671875	0.0988673374913195	0.0235124558506945	0.128508196059028	0.161220713145254	0.508536854288195	-0.182614649574653	0.245116119479167	0.453176963532986	0.96881525342014	0.023672776423611	0.207071363142361	0.042993645954861	0.267514212751736	-0.298054580144676	-0.0101632844126155	0.167939593923611	0.945641925034725	0.622080459216821	0.37416687265625	0.524223748263889	0.334053102465278	0.516016972094184	-0.076939437473958	-0.0607228355685765	0.408815880416666	0.51039343483507	0.482312474652778	0.200136176657986	0.348079926734375	0.396417556534288	0.693960119568866	0.453138953793403	0.654315647560281	0.844799511815683	0.144374977180266	0.258962636789641	-0.150704575771123	-0.347356314052372	0.655910708603877	0.194923987466725	0.027861042874711	0.12055426441985	0.283899219298322	0.790472247168693	0.058431009694734	0.223844812336516	0.714711110600405	0.336867544250579	0.45364271833478	0.272150735239294	0.722793133430268	0.176544825791377	0.168275020235822	0.424772725313947	0.4072504930136	0.123990816893808	0.244055944628183	0.114155346841724	0.302897066069155	0.565264405652488	0.39213616805136	0.247782603945313	0.546161898534433	0.290936485687211	0.577087643065683	0.380648191633391	0.122430836902488	0.159592962336516	-0.081453361170428	0.413223921890915	0.624858648360822	0.545534372926794	0.867153792024018	0.1109114677011	0.367040130565683	-0.0624439509447335	0.392185189797454	0.522969166199364	0.076061618418692	0.438390060253183	0.697574301370081	0.061355132171586	0.165602394194155	0.022549844063947	0.323047324445891	0.270412171173322	0.286112444379485	0.052273160745081	0.151574316720197	0.10096046598235	0.26761909254485	0.704085635542535	0.539972519743924	0.397734238204572	0.223509416184896	-8.55541085198475e-08	-0.271745242090567	0.411358859558739	0.422151352527488	0.329574365787037	0.126679722753183	0.130637985062211	0.689422506876447	-0.105731367611401	0.531696422753183	0.0564555060865165	-0.048655364590567	0.275896183690683	0.252686901485822	0.362355825843461	0.205704052588252	-0.067328339301215	0.18960312848235	0.850573295530963	0.317850190027488	0.374561894280961	0.402968641155961	0.598360832531829	-0.0272352492375575	0.543874441971933	0.162506973534433	0.31294104967255	0.0429332437167245	0.0746746842766205	0.1911743902011	-0.0653740123509835	0.442229790331308	-0.047467603200897	0.198727606954572	0.17290988010272	-0.087215796778067	0.33028563395978	0.422076803091724	0.139619062857349	0.409766894714989	-0.070394679451678	0.106660572058738	0.053082752831308	-0.022272128809317	0.0827236113990165	0.115436128485243	0.462752269628183	-0.228399234234664	0.199331534819155	0.407392378872975	0.923030668760128	-0.0221118082364005	0.16128677848235	-0.00279093870515051	0.221729628091725	-0.343839164804687	-0.055947869072627	0.1221550092636	0.899857340374713	0.57629587455681	0.328382287996238	0.478439163603878	0.288268517805267	0.470232387434173	-0.12272402213397	-0.106507420228588	0.363031295756655	0.464608850175058	0.436527889992766	0.154351591997974	0.302295342074363	0.350632971874277	0.648175534908854	0.407354369133392	1.0685058466821	0.368081312046682	0.482668971656057	0.073001759095293	-0.123649979185956	0.879617043470293	0.41863032233314	0.251567377741127	0.344260599286265	0.507605554164738	1.01417858203511	0.28213734456115	0.447551147202932	0.938417445466821	0.560573879116995	0.677349053201196	0.49585707010571	0.946499468296684	0.400251160657793	0.391981355102237	0.648479060180362	0.630956827880015	0.347697151760224	0.467762279494599	0.33786168170814	0.526603400935571	0.788970740518904	0.615842502917776	0.471488938811728	0.769868233400849	0.514642820553627	0.800793977932098	0.604354526499807	0.346137171768904	0.383299297202932	0.142252973695988	0.63693025675733	0.848564983227238	0.76924070779321	1.09086012689043	0.334617802567515	0.590746465432099	0.161262383921682	0.61589152466387	0.746675501065779	0.299767953285108	0.662096395119599	0.921280636236496	0.285061467038002	0.389308729060571	0.246256178930363	0.546753659312307	0.494118506039738	0.509818779245901	0.275979495611496	0.375280651586613	0.324666800848765	0.491325427411265	0.92779197040895	0.76367885461034	0.621440573070988	0.447215751051311	0.223706249312307	-0.0480389072241515	0.635065194425154	0.645857687393904	0.553280700653453	0.350386057619599	0.354344319928627	0.913128841742862	0.117974967255015	0.755402757619599	0.280161840952932	0.175050970275849	0.499602518557099	0.476393236352237	0.586062160709876	0.429410387454668	0.156377995565201	0.413309463348765	1.07427963039738	0.541556524893904	0.598268229147377	0.626674976022377	0.822067167398244	0.196471085628858	0.767580776838348	0.386213308400848	0.536647384538966	0.26663957858314	0.298381019143036	0.414880725067515	0.158332322515432	0.665936125197723	0.176238731665519	0.422433941820987	0.396616214969136	0.136490538088349	0.553991968826196	0.64578313795814	0.363325397723765	0.633473229581404	0.153311655414738	0.330366906925154	0.276789087697724	0.201434206057099	0.306429946265432	0.339142463351659	0.686458604494599	-0.00469289936824846	0.423037869685571	0.63109871373939	1.14673700362654	0.201594526630015	0.384993113348765	0.220915396161265	0.44543596295814	-0.120132829938271	0.167758465793789	0.345861344130015	1.12356367524113	0.800002209423225	0.552088622862654	0.702145498470293	0.511974852671682	0.693938722300588	0.100982312732446	0.117198914637828	0.58673763062307	0.688315185041473	0.660234224859182	0.37805792686439	0.526001676940779	0.574339306740693	0.87188186977527	0.631060703999807	0.558565176302083	0.673152835911458	0.263485623350694	0.066833885069445	1.07010090772569	0.609114186588542	0.442051241996528	0.534744463541666	0.698089418420139	1.20466244629051	0.472621208816551	0.638035011458333	1.12890130972222	0.751057743372396	0.867832917456597	0.686340934361111	1.13698333255208	0.590735024913194	0.582465219357639	0.838962924435764	0.821440692135416	0.538181016015625	0.65824614375	0.528345545963541	0.717087265190972	0.979454604774305	0.806326367173177	0.66197280306713	0.96035209765625	0.705126684809028	0.9912778421875	0.794838390755208	0.536621036024305	0.573783161458333	0.332736837951389	0.827414121012731	1.03904884748264	0.959724572048611	1.28134399114583	0.525101666822916	0.7812303296875	0.351746248177083	0.806375388919271	0.93715936532118	0.490251817540509	0.852580259375	1.1117645004919	0.475545331293403	0.579792593315972	0.436740043185764	0.737237523567708	0.684602370295139	0.700302643501302	0.466463359866898	0.565764515842014	0.515150665104166	0.681809291666666	1.11827583466435	0.954162718865741	0.811924437326389	0.637699615306713	0.414190113567708	0.14244495703125	0.825549058680555	0.836341551649305	0.743764564908854	0.540869921875	0.544828184184028	1.10361270599826	0.308458831510416	0.945886621875	0.470645705208333	0.36553483453125	0.6900863828125	0.666877100607639	0.776546024965278	0.619894251710069	0.346861859820602	0.603793327604167	1.26476349465278	0.732040389149305	0.788752093402778	0.817158840277778	1.01255103165365	0.386954949884259	0.95806464109375	0.57669717265625	0.727131248794367	0.457123442838541	0.488864883398437	0.605364589322917	0.348816186770833	0.856419989453125	0.36672259592092	0.612917806076389	0.587100079224537	0.32697440234375	0.744475833081597	0.836267002213541	0.553809261979166	0.823957093836805	0.343795519670139	0.520850771180555	0.467272951953125	0.3919180703125	0.496913810520833	0.52962632760706	0.87694246875	0.185790964887153	0.613521733940972	0.821582577994791	1.33722086788194	0.392078390885416	0.575476977604166	0.411399260416666	0.635919827213542	0.07035103431713	0.35824233004919	0.536345208385416	1.31404753949653	0.990486073678627	0.742572487118055	0.892629362725694	0.702458716927084	0.884422586555989	0.291466176987847	0.307682778893229	0.777221494878472	0.878799049296875	0.850718089114583	0.568541791119791	0.71648554119618	0.764823170996094	1.06236573403067	0.821544568255208	-0.0272716987239581	-0.436938911284722	-0.633590649565971	0.369676373090278	-0.0913103480468749	-0.258373292638888	-0.16568007109375	-0.0023351162152775	0.504237911655094	-0.227803325818865	-0.0623895231770831	0.428476775086806	0.0506332087369795	0.16740838282118	-0.0140836002743055	0.436558797916669	-0.109689509722222	-0.117959315277778	0.138538389800347	0.1210161575	-0.162243518619791	-0.0421783908854165	-0.172078988671875	0.0166627305555555	0.279030070138889	0.105901832537761	-0.0384517315682868	0.259927563020834	0.0047021501736115	0.290853307552083	0.094413856119792	-0.163803498611111	-0.126641373177083	-0.367687696684027	0.126989586377315	0.338624312847222	0.259300037413195	0.580919456510419	-0.1753228678125	0.0808057950520835	-0.348678286458333	0.105950854283854	0.236734830685764	-0.210172717094907	0.152155724739583	0.411339965856482	-0.224879203342014	-0.120631941319444	-0.263684491449653	0.036812988932292	-0.0158221643402775	-0.000121891134114496	-0.233961174768519	-0.134660018793403	-0.18527386953125	-0.01861524296875	0.417851300028936	0.253738184230325	0.111499902690972	-0.0627249193287036	-0.286234421067708	-0.557979577604166	0.125124524045139	0.135917017013889	0.0433400302734375	-0.159554612760416	-0.155596350451388	0.403188171362848	-0.391965703125	0.245462087239584	-0.229778829427083	-0.334889700104166	-0.0103381518229165	-0.0335474340277776	0.0761214903298615	-0.080530282925347	-0.353562674814814	-0.0966312070312498	0.564338960017364	0.031615854513889	0.0883275587673615	0.116734305642361	0.31212649701823	-0.313469584751157	0.257640106458334	-0.123727361979167	0.026706714158951	-0.243301091796875	-0.211559651236979	-0.0950599453124998	-0.351608347864583	0.155995454817708	-0.333701938714496	-0.0875067285590276	-0.113324455410879	-0.373450132291666	0.044051298446181	0.135842467578125	-0.14661527265625	0.123532559201389	-0.356629014965277	-0.179573763454861	-0.233151582682291	-0.308506464322917	-0.203510724114583	-0.170798207028356	0.176517934114583	-0.514633569748263	-0.0869028006944442	0.121158043359375	0.636796333246529	-0.30834614375	-0.12494755703125	-0.28902527421875	-0.0645047074218748	-0.630073500318286	-0.342182204586227	-0.16407932625	0.613623004861114	0.29006153904321	0.042147952482639	0.192204828090278	0.00203418229166701	0.183998051920573	-0.408958357647569	-0.392741755742188	0.0767969602430555	0.178374514661458	0.150293554479167	-0.131882743515625	0.016061006560764	0.0643986363606775	0.361941199395255	0.121120033619792	-0.322351251675347	-0.519002989956597	0.484264032699653	0.0232773115625	-0.143785633029514	-0.0510924114843751	0.112252543394097	0.618825571264468	-0.113215666209491	0.0521981364322917	0.54306443469618	0.165220868346354	0.281996042430555	0.100504059335069	0.551146457526043	0.0048981498871528	-0.00337165566840275	0.253126049409722	0.235603817109375	-0.0476558590104167	0.0724092687239584	-0.0574913290625002	0.13125039016493	0.393617729748264	0.220489492147135	0.076135928041088	0.374515222630208	0.119289809782986	0.405440967161458	0.209001515729167	-0.0492158390017362	-0.0120537135677082	-0.253100037074653	0.24157724598669	0.453211972456597	0.373887697022569	0.695507116119793	-0.0607352082031251	0.195393454661458	-0.234090626848958	0.220538513893229	0.351322490295139	-0.0955850574855326	0.266743384348958	0.525927625465856	-0.110291543732639	-0.0060442817100694	-0.149096831840278	0.151400648541667	0.0987654952690974	0.11446576847526	-0.119373515159144	-0.0200723591840276	-0.0706862099218752	0.0959724166406248	0.53243895963831	0.368325843839699	0.226087562300347	0.0518627402806712	-0.171646761458333	-0.443391917994792	0.239712183654514	0.250504676623264	0.157927689882812	-0.0449669531510416	-0.0410086908420136	0.517775830972222	-0.277378043515625	0.360049746848958	-0.115191169817708	-0.220302040494792	0.104249507786458	0.0810402255815972	0.190709149939236	0.0340573766840278	-0.23897501520544	0.017956452578125	0.678926619626738	0.146203514123264	0.202915218376736	0.231321965251736	0.426714156627604	-0.198881925141782	0.372227766067708	-0.00913970236979166	0.141294373768326	-0.1287134321875	-0.0969719916276041	0.019527714296875	-0.237020688255208	0.270583114427083	-0.219114279105122	0.0270809310503472	0.0012632041984954	-0.258862472682292	0.158638958055556	0.2504301271875	-0.0320276130468751	0.238120218810764	-0.242041355355903	-0.0649861038454861	-0.118563923072917	-0.193918804713542	-0.0889230645052081	-0.0562105474189816	0.291105593723958	-0.400045910138889	0.0276848589149306	0.23574570296875	0.751383992855903	-0.193758484140625	-0.0103598974218752	-0.174437614609375	0.0500829521875	-0.515485840708912	-0.227594544976852	-0.0494916666406251	0.728210664470488	0.404649198652585	0.156735612092014	0.306792487699653	0.116621841901042	0.298585711529948	-0.294370698038194	-0.278154096132813	0.19138461985243	0.292962174270833	0.264881214088542	-0.0172950839062502	0.130648666170139	0.178986295970052	0.47652885900463	0.235707693229167	-0.92867020251736	0.074596820138889	-0.386389900998264	-0.553452845590278	-0.460759624045139	-0.297414669166667	0.209158358703705	-0.522882878770255	-0.357469076128472	0.133397222135416	-0.24444634421441	-0.127671170130209	-0.309163153225695	0.141479244965279	-0.404769062673611	-0.413038868229167	-0.156541163151042	-0.174063395451389	-0.45732307157118	-0.337257943836806	-0.467158541623264	-0.278416822395834	-0.0160494828125	-0.189177720413629	-0.333531284519676	-0.0351519899305555	-0.290377402777778	-0.00422624539930555	-0.200665696831597	-0.4588830515625	-0.421720926128472	-0.662767249635416	-0.168089966574074	0.0435447598958335	-0.0357795155381945	0.28583990355903	-0.470402420763889	-0.214273757899306	-0.643757839409722	-0.189128698667535	-0.058344722265625	-0.505252270046296	-0.142923828211806	0.116260412905092	-0.519958756293402	-0.415711494270833	-0.558764044401042	-0.258266564019097	-0.310901717291667	-0.295201444085504	-0.529040727719908	-0.429739571744791	-0.480353422482639	-0.313694795920139	0.122771747077546	-0.0413413687210645	-0.183579650260417	-0.357804472280093	-0.581313974019097	-0.853059130555555	-0.16995502890625	-0.1591625359375	-0.251739522677952	-0.454634165711806	-0.450675903402778	0.108108618411458	-0.687045256076389	-0.0496174657118055	-0.524858382378472	-0.629969253055556	-0.305417704774306	-0.328626986979167	-0.218958062621528	-0.375609835876736	-0.648642227766204	-0.391710759982639	0.269259407065974	-0.2634636984375	-0.206751994184028	-0.178345247309028	0.0170469440668405	-0.608549137702546	-0.0374394464930555	-0.418806914930556	-0.268372838792438	-0.538380644748264	-0.506639204188368	-0.390139498263889	-0.646687900815972	-0.139084098133681	-0.628781491665886	-0.382586281510417	-0.408404008362268	-0.668529685243056	-0.251028254505208	-0.159237085373264	-0.441694825607639	-0.17154699375	-0.651708567916667	-0.47465331640625	-0.52823113563368	-0.603586017274305	-0.498590277065972	-0.465877759979746	-0.118561618836806	-0.809713122699653	-0.381982353645833	-0.173921509592014	0.341716780295139	-0.603425696701389	-0.420027109982639	-0.584104827170139	-0.359584260373264	-0.925153053269675	-0.637261757537616	-0.459158879201389	0.318543451909724	-0.00501801390817902	-0.25293160046875	-0.102874724861111	-0.293045370659722	-0.111081501030816	-0.704037910598958	-0.687821308693576	-0.218282592708334	-0.116705038289931	-0.144785998472222	-0.426962296467014	-0.279018546390625	-0.230680916590712	0.066861646443866	-0.173959519331597	-0.12205491814236	-0.583041639279513	-0.750104583871527	-0.657411362326388	-0.494066407447916	0.0125066204224551	-0.719534617051504	-0.554120814409722	-0.0632545161458329	-0.441098082495659	-0.324322908411458	-0.505814891506944	-0.05517249331597	-0.60142080095486	-0.609690606510416	-0.353192901432291	-0.370715133732638	-0.65397480985243	-0.533909682118055	-0.663810279904513	-0.475068560677083	-0.212701221093749	-0.385829458694878	-0.530183022800925	-0.231803728211805	-0.487029141059027	-0.200877983680555	-0.397317435112846	-0.65553478984375	-0.618372664409721	-0.859418987916666	-0.364741704855323	-0.153106978385416	-0.232431253819444	0.0891881652777801	-0.667054159045138	-0.410925496180555	-0.840409577690971	-0.385780436948784	-0.254996460546874	-0.701904008327546	-0.339575566493055	-0.080391325376157	-0.716610494574652	-0.612363232552083	-0.755415782682291	-0.454918302300346	-0.507553455572916	-0.491853182366753	-0.725692466001157	-0.626391310026041	-0.677005160763889	-0.510346534201388	-0.073879991203703	-0.237993107002314	-0.380231388541666	-0.554456210561342	-0.777965712300347	-1.0497108688368	-0.366606767187499	-0.355814274218749	-0.448391260959201	-0.651285903993055	-0.647327641684027	-0.088543119869791	-0.883696994357638	-0.246269203993055	-0.721510120659721	-0.826620991336805	-0.502069443055555	-0.525278725260416	-0.415609800902777	-0.572261574157986	-0.845293966047453	-0.588362498263888	0.072607668784725	-0.460115436718749	-0.403403732465277	-0.374996985590277	-0.179604794214409	-0.805200875983795	-0.234091184774305	-0.615458653211805	-0.465024577073687	-0.735032383029513	-0.703290942469617	-0.586791236545138	-0.843339639097221	-0.33573583641493	-0.825433229947135	-0.579238019791666	-0.605055746643518	-0.865181423524305	-0.447679992786457	-0.355888823654513	-0.638346563888888	-0.368198732031249	-0.848360306197916	-0.6713050546875	-0.72488287391493	-0.800237755555555	-0.695242015347221	-0.662529498260995	-0.315213357118055	-1.0063648609809	-0.578634091927083	-0.370573247873263	0.14506504201389	-0.800077434982639	-0.616678848263888	-0.780756565451388	-0.556235998654513	-1.12180479155092	-0.833913495818865	-0.655810617482638	0.121891713628475	-0.201669752189428	-0.449583338749999	-0.29952646314236	-0.489697108940971	-0.307733239312065	-0.900689648880207	-0.884473046974826	-0.414934330989583	-0.31335677657118	-0.341437736753471	-0.623614034748263	-0.475670284671874	-0.427332654871961	-0.129790091837383	-0.370611257612846	0.420225383376736	0.253162438784722	0.345855660329861	0.509200615208333	1.0157736430787	0.283732405604745	0.449146208246528	0.940012506510417	0.56216894016059	0.678944114244792	0.497452131149305	0.94809452934028	0.401846221701389	0.393576416145833	0.650074121223958	0.632551888923611	0.34929221280382	0.469357340538195	0.339456742751736	0.528198461979167	0.7905658015625	0.617437563961372	0.473083999855324	0.771463294444445	0.516237881597223	0.802389038975694	0.605949587543403	0.3477322328125	0.384894358246528	0.143848034739584	0.638525317800926	0.850160044270833	0.770835768836805	1.09245518793403	0.336212863611111	0.592341526475694	0.162857444965278	0.617486585707466	0.748270562109375	0.301363014328703	0.663691456163194	0.922875697280092	0.286656528081597	0.390903790104167	0.247851239973958	0.548348720355903	0.495713567083333	0.511413840289497	0.277574556655092	0.376875712630208	0.326261861892361	0.492920488454861	0.929387031452547	0.765273915653935	0.623035634114584	0.448810812094907	0.225301310355903	-0.0464438461805555	0.63666025546875	0.6474527484375	0.554875761697049	0.351981118663194	0.355939380972222	0.914723902786458	0.119570028298611	0.756997818663194	0.281756901996528	0.176646031319445	0.501197579600694	0.477988297395833	0.587657221753472	0.431005448498264	0.157973056608797	0.414904524392361	1.07587469144097	0.5431515859375	0.599863290190973	0.628270037065973	0.82366222844184	0.198066146672454	0.769175837881944	0.387808369444444	0.538242445582562	0.268234639626736	0.299976080186632	0.416475786111111	0.159927383559028	0.66753118624132	0.177833792709114	0.424029002864583	0.398211276012732	0.138085599131945	0.555587029869792	0.647378199001736	0.364920458767361	0.635068290625	0.154906716458333	0.33196196796875	0.27838414874132	0.203029267100694	0.308025007309028	0.340737524395255	0.688053665538194	-0.00309783832465249	0.424632930729167	0.632693774782986	1.14833206467014	0.203189587673611	0.386588174392361	0.222510457204861	0.447031024001736	-0.118537768894675	0.169353526837384	0.347456405173611	1.12515873628472	0.801597270466821	0.55368368390625	0.703740559513889	0.513569913715278	0.695533783344184	0.102577373776042	0.118793975681423	0.588332691666666	0.68991024608507	0.661829285902778	0.379652987907986	0.527596737984375	0.575934367784289	0.873476930818866	0.632655765043403	-0.20782428235243	-0.115131060807292	0.0482138940711806	0.554786921941552	-0.177254315532407	-0.011840512890625	0.479025785373264	0.101182219023438	0.217957393107639	0.0364654100121527	0.487107808203127	-0.0591404994357639	-0.0674103049913194	0.189087400086806	0.171565167786458	-0.111694508333333	0.00837061940104165	-0.121529978385417	0.0672117408420136	0.329579080425347	0.156450842824219	0.0120972787181713	0.310476573307292	0.0552511604600696	0.341402317838542	0.14496286640625	-0.113254488324653	-0.0760923628906248	-0.317138686397569	0.177538596663773	0.389173323133681	0.309849047699653	0.631468466796877	-0.124773857526042	0.131354805338542	-0.298129276171875	0.156499864570313	0.287283840972222	-0.159623706808449	0.202704735026042	0.46188897614294	-0.174330193055555	-0.0700829310329861	-0.213135481163194	0.0873619992187502	0.0347268459461807	0.0504271191523437	-0.18341216448206	-0.0841110085069443	-0.134724859244792	0.0319337673177082	0.468400310315394	0.304287194516783	0.162048912977431	-0.0121759090422454	-0.23568541078125	-0.507430567317708	0.175673534331597	0.186466027300347	0.0938890405598957	-0.109005602473958	-0.10504734016493	0.453737181649306	-0.341416692838542	0.296011097526042	-0.179229819140625	-0.284340689817708	0.0402108584635417	0.0170015762586805	0.12667050061632	-0.0299812726388889	-0.303013664528356	-0.0460821967447917	0.614887970303822	0.0821648648003472	0.13887656905382	0.16728331592882	0.362675507304688	-0.262920574464699	0.308189116744792	-0.0731783516927084	0.0772557244454092	-0.192752081510417	-0.161010640950521	-0.0445109350260417	-0.301059337578125	0.206544465104167	-0.283152928428038	-0.0369577182725695	-0.0627754451244213	-0.322901122005208	0.0946003087326391	0.186391477864583	-0.0960662623697918	0.174081569487847	-0.306080004678819	-0.129024753168403	-0.182602572395833	-0.257957454036458	-0.152961713828125	-0.120249196741898	0.227066944401042	-0.464084559461805	-0.0363537904079861	0.171707053645833	0.687345343532987	-0.257797133463542	-0.0743985467447918	-0.238476263932292	-0.0139556971354167	-0.579524490031828	-0.291633194299768	-0.113530315963542	0.664172015147572	0.340610549329668	0.0926969627690971	0.242753838376736	0.0525831925781252	0.234547062207031	-0.358409347361111	-0.342192745455729	0.127345970529514	0.228923524947917	0.200842564765625	-0.0813337332291668	0.0666100168472221	0.114947646647136	0.412490209681713	0.17166904390625	-0.282194005399306	-0.118849050520833	0.387723977349538	-0.344317260124421	-0.178903457482639	0.31196284078125	-0.065880725568576	0.050894448515625	-0.130597534579861	0.320044863611113	-0.226203444027778	-0.234473249583333	0.022024455494792	0.00450222319444452	-0.278757452925347	-0.158692325190972	-0.28859292297743	-0.09985120375	0.162516135833334	-0.010612101767795	-0.154965665873842	0.143413628715278	-0.111811784131944	0.174339373246528	-0.0221000781857635	-0.280317432916666	-0.243155307482638	-0.484201630989583	0.0104756520717595	0.222110378541667	0.142786103107639	0.464405522204863	-0.291836802118056	-0.035708139253472	-0.465192220763888	-0.010563080021701	0.120220896380208	-0.326686651400463	0.035641790434028	0.294826031550926	-0.341393137647569	-0.237145875625	-0.380198425755208	-0.0797009453732635	-0.132336098645833	-0.11663582543967	-0.350475109074074	-0.251173953098958	-0.301787803836805	-0.135129177274305	0.30133736572338	0.137224249924769	-0.005014031614583	-0.179238853634259	-0.402748355373263	-0.674493511909722	0.00861058973958351	0.0194030827083335	-0.073173904032118	-0.276068547065972	-0.272110284756944	0.286674237057292	-0.508479637430556	0.128948152934028	-0.346292763732639	-0.451403634409722	-0.126852086128472	-0.150061368333333	-0.040392443975694	-0.197044217230903	-0.47007660912037	-0.213145141336805	0.447825025711808	-0.0848980797916665	-0.028186375538194	0.000220371336805997	0.195612562712674	-0.429983519056713	0.141126172152778	-0.240241296284722	-0.0898072201466045	-0.35981502610243	-0.328073585542535	-0.211573879618055	-0.468122282170139	0.039481520512153	-0.450215873020052	-0.204020662864583	-0.229838389716435	-0.489964066597222	-0.0724626358593745	0.0193285332725695	-0.263129206961805	0.00701862489583352	-0.473142949270833	-0.296087697760416	-0.349665516987847	-0.425020398628472	-0.320024658420138	-0.287312141333912	0.060003999809028	-0.631147504053819	-0.203416735	0.00464410905381951	0.520282398940973	-0.424860078055555	-0.241461491336806	-0.405539208524305	-0.18101864172743	-0.746587434623842	-0.458696138891782	-0.280593260555556	0.497109070555558	0.173547604737655	-0.0743659818229165	0.0756908937847225	-0.114479752013888	0.0674841176150175	-0.525472291953125	-0.509255690047743	-0.0397169740625	0.061860580355903	0.0337796201736115	-0.24839667782118	-0.100452927744791	-0.052115297944878	0.2454272650897	0.0046060993142365	-0.0261558289756945	0.480417198894677	-0.251624038579283	-0.0862102359375001	0.404656062326389	0.0268124959765625	0.143587670060764	-0.0379043130347225	0.412738085156251	-0.133510222482639	-0.141780028038195	0.11471767703993	0.097195444739583	-0.186064231380209	-0.0659991036458335	-0.195899701432292	-0.0071579822048615	0.255209357378472	0.0820811197773435	-0.0622724443287038	0.236106850260417	-0.0191185625868055	0.267032594791666	0.070593143359375	-0.187624211371528	-0.1504620859375	-0.391508409444444	0.103168873616898	0.314803600086805	0.235479324652777	0.557098743750002	-0.199143580572917	0.0569850822916665	-0.37249899921875	0.0821301415234375	0.212914117925347	-0.233993429855325	0.128335011979167	0.387519253096064	-0.24869991610243	-0.144452654079861	-0.28750520421007	0.012992276171875	-0.0396428771006945	-0.0239426038945315	-0.257781887528935	-0.158480731553819	-0.209094582291667	-0.042435955729167	0.394030587268518	0.229917471469907	0.0876791899305555	-0.0865456320891206	-0.310055133828125	-0.581800290364583	0.101303811284722	0.112096304253472	0.0195193175130205	-0.183375325520833	-0.179417063211806	0.37936745860243	-0.415786415885417	0.221641374479166	-0.2535995421875	-0.358710412864583	-0.0341588645833335	-0.0573681467881946	0.0523007775694445	-0.104350995685764	-0.377383387575231	-0.120451919791667	0.540518247256947	0.007795141753472	0.0645068460069445	0.0929135928819445	0.288305784257813	-0.337290297511574	0.233819393697916	-0.147548074739584	0.002886001398534	-0.267121804557292	-0.235380363997396	-0.118880658072917	-0.375429060625	0.132174742057292	-0.357522651474914	-0.111327441319445	-0.137145168171296	-0.397270845052083	0.020230585685764	0.112021754817708	-0.170435985416667	0.099711846440972	-0.380449727725695	-0.203394476215278	-0.256972295442708	-0.332327177083333	-0.227331436875	-0.194618919788773	0.152697221354167	-0.53845428250868	-0.110723513454861	0.097337330598958	0.612975620486112	-0.332166856510417	-0.148768269791667	-0.312845986979167	-0.0883254201822918	-0.653894213078703	-0.366002917346644	-0.187900039010417	0.589802292100697	0.266240826282793	0.018327239722222	0.168384115329861	-0.02178653046875	0.160177339160156	-0.432779070407986	-0.416562468502605	0.0529762474826385	0.154553801901042	0.12647284171875	-0.155703456276042	-0.00775970619965299	0.0405779236002605	0.338120486634838	0.097299320859375	0.643762153773149	-0.08827908370081	0.0771347189409723	0.568001017204861	0.190157450855035	0.306932624939236	0.12544064184375	0.576083040034724	0.0298347323958334	0.0215649268402779	0.278062631918403	0.260540399618056	-0.022719276501736	0.097345851232639	-0.0325547465538195	0.156186972673611	0.418554312256945	0.245426074655816	0.101072510549769	0.399451805138889	0.144226392291667	0.430377549670139	0.233938098237848	-0.0242792564930555	0.0128828689409725	-0.228163454565972	0.266513828495371	0.478148554965278	0.39882427953125	0.720443698628474	-0.0357986256944445	0.220330037170139	-0.209154044340278	0.24547509640191	0.37625907280382	-0.070648474976852	0.291679966857639	0.550864207974537	-0.085354961223958	0.0188923007986112	-0.124160249331597	0.176337231050347	0.123702077777778	0.139402350983941	-0.094436932650463	0.004864223324653	-0.0457496274131945	0.120908999149306	0.557375542146991	0.39326242634838	0.251024144809028	0.0767993227893519	-0.146710178949653	-0.418455335486111	0.264648766163194	0.275441259131945	0.182864272391493	-0.020030370642361	-0.016072108333333	0.542712413480903	-0.252441461006945	0.384986329357639	-0.0902545873090275	-0.195365457986111	0.129186090295139	0.105976808090278	0.215645732447917	0.0589939591927084	-0.214038432696759	0.0428930350868056	0.703863202135419	0.171140096631944	0.227851800885417	0.256258547760417	0.451650739136285	-0.173945342633102	0.397164348576389	0.015796880138889	0.166230956277006	-0.10377684967882	-0.0720354091189235	0.0444642968055556	-0.212084105746528	0.295519696935764	-0.194177696596441	0.0520175135590278	0.026199786707176	-0.233925890173611	0.183575540564236	0.27536670969618	-0.0070910305381945	0.263056801319445	-0.217104772847222	-0.0400495213368055	-0.093627340564236	-0.168982222204861	-0.0639864819965275	-0.031273964910301	0.316042176232639	-0.375109327630208	0.0526214414236112	0.26068228547743	0.776320575364584	-0.168821901631944	0.0145766850868055	-0.149501032100695	0.0750195346961806	-0.490549258200231	-0.202657962468171	-0.0245550841319445	0.753147246979169	0.429585781161266	0.181672194600695	0.331729070208333	0.141558424409722	0.323522294038628	-0.269434115529514	-0.253217513624132	0.216321202361111	0.317898756779514	0.289817796597223	0.00764149860243049	0.15558524867882	0.203922878478733	0.50146544151331	0.260644275737847	0.418293944169561	0.583707746811343	1.07457404507523	0.696730478725406	0.813505652809607	0.632013669714121	1.0826560679051	0.536407760266205	0.528137954710649	0.784635659788774	0.767113427488427	0.483853751368635	0.60391887910301	0.474018281316552	0.662760000543982	0.925127340127316	0.751999102526187	0.60764553842014	0.90602483300926	0.650799420162038	0.93695057754051	0.740511126108219	0.482293771377316	0.519455896811344	0.278409573304399	0.773086856365742	0.984721582835649	0.905397307401621	1.22701672649884	0.470774402175927	0.72690306504051	0.297418983530094	0.752048124272281	0.882832100674191	0.435924552893519	0.79825299472801	1.05743723584491	0.421218066646413	0.525465328668982	0.382412778538774	0.682910258920719	0.630275105648149	0.645975378854312	0.412136095219908	0.511437251195024	0.460823400457177	0.627482027019677	1.06394857001736	0.899835454218751	0.757597172679399	0.583372350659723	0.359862848920719	0.08811769238426	0.771221794033565	0.782014287002316	0.689437300261864	0.48654265722801	0.490500919537038	1.04928544135127	0.254131566863427	0.89155935722801	0.416318440561344	0.31120756988426	0.63575911816551	0.612549835960649	0.722218760318288	0.56556698706308	0.292534595173612	0.549466062957177	1.21043623000579	0.677713124502316	0.734424828755788	0.762831575630788	0.958223767006656	0.33262768523727	0.90373737644676	0.52236990800926	0.672803984147378	0.402796178191552	0.434537618751448	0.551037324675927	0.294488922123844	0.802092724806135	0.31239533127393	0.558590541429399	0.532772814577547	0.27264713769676	0.690148568434608	0.781939737566552	0.499481997332177	0.769629829189816	0.289468255023149	0.466523506533566	0.412945687306135	0.33759080566551	0.442586545873844	0.47529906296007	0.82261520410301	0.131463700240163	0.559194469293982	0.767255313347802	1.28289360323495	0.337751126238427	0.521149712957177	0.357071995769677	0.581592562566552	0.0160237696701401	0.3039150654022	0.482017943738427	1.25972027484954	0.936158809031637	0.688245222471066	0.838302098078705	0.648131452280094	0.830095321909	0.237138912340858	0.253355514246239	0.722894230231482	0.824471784649885	0.796390824467594	0.514214526472802	0.662158276549191	0.710495906349104	1.00803846938368	0.767217303608219	-0.148333490662616	0.342532807601273	-0.035310758748553	0.081464415335648	-0.100027567759838	0.350614830431136	-0.195633477207755	-0.20390328276331	0.052594422314815	0.0350721900144675	-0.248187486105324	-0.128122358370949	-0.258022956157408	-0.069281236929977	0.193086102653357	0.019957865052228	-0.124395699053819	0.173983595535301	-0.081241817311921	0.204909340066551	0.00846988863425951	-0.249747466096644	-0.212585340662616	-0.45363166416956	0.0410456188917825	0.25268034536169	0.173356069927662	0.494975489024886	-0.261266835298033	-0.005138172433449	-0.434622253943865	0.020006886798322	0.150790863200231	-0.29611668458044	0.066211757254051	0.325395998370949	-0.310823170827546	-0.206575908804977	-0.349628458935185	-0.0491309785532405	-0.10176613182581	-0.086065858619647	-0.319905142254051	-0.220603986278935	-0.271217837016782	-0.104559210454282	0.331907332543403	0.167794216744792	0.02555593520544	-0.148668886814236	-0.37217838855324	-0.643923545089699	0.0391805565596065	0.0499730495283565	-0.042603937212095	-0.245498580245949	-0.241540317936921	0.317244203877315	-0.477909670610533	0.159518119754051	-0.315722796912616	-0.420833667589699	-0.096282119308449	-0.11949140151331	-0.009822477155671	-0.16647425041088	-0.439506642300347	-0.182575174516782	0.478394992531831	-0.0543281129716435	0.002383591281829	0.030790338156829	0.226182529532697	-0.39941355223669	0.171696138972801	-0.209671329464699	-0.0592372533265815	-0.329245059282407	-0.297503618722512	-0.181003912798032	-0.437552315350116	0.070051487332176	-0.419645906200029	-0.17345069604456	-0.199268422896412	-0.459394099777199	-0.0418926690393515	0.0498985000925925	-0.232559240141782	0.0375885917158565	-0.44257298245081	-0.265517730940393	-0.319095550167824	-0.394450431808449	-0.289454691600115	-0.256742174513889	0.090573966629051	-0.600577537233796	-0.172846768179977	0.0352140758738425	0.550852365760996	-0.394290111235532	-0.210891524516783	-0.374969241704282	-0.150448674907407	-0.716017467803819	-0.428126172071759	-0.250023293735533	0.527679037375581	0.204117571557678	-0.0437960150028935	0.106260860604745	-0.0839097851938655	0.0980540844350405	-0.494902325133102	-0.47868572322772	-0.009147007242477	0.092430547175926	0.0643495869936345	-0.217826711001157	-0.0698829609247685	-0.021545331124855	0.275997231909723	0.0351760661342595	0.507946610243055	0.130103043893229	0.24687821797743	0.0653862348819444	0.516028633072918	-0.0302196745659722	-0.0384894801215278	0.218008224956597	0.20048599265625	-0.0827736834635417	0.0372914442708333	-0.0926091535156252	0.0961325657118054	0.358499905295139	0.18537166769401	0.041018103587963	0.339397398177083	0.0841719853298614	0.370323142708333	0.173883691276042	-0.0843336634548612	-0.0471715380208332	-0.288217861527778	0.206459421533565	0.418094148003472	0.338769872569444	0.660389291666668	-0.0958530326562501	0.160275630208333	-0.269208451302083	0.185420689440104	0.316204665842014	-0.130702881938658	0.231625559895833	0.490809801012731	-0.145409368185764	-0.0411621061631944	-0.184214656293403	0.116282824088542	0.0636476708159723	0.0793479440221354	-0.154491339612269	-0.0551901836371526	-0.105804034375	0.0608545921874998	0.497321135185185	0.333208019386574	0.190969737847222	0.0167449158275462	-0.206764585911458	-0.478509742447917	0.204594359201389	0.215386852170139	0.122809865429687	-0.0800847776041666	-0.0761265152951386	0.482658006519097	-0.31249586796875	0.324931922395833	-0.150308994270833	-0.255419864947917	0.0691316833333333	0.0459224011284722	0.155591325486111	-0.0010604477690972	-0.274092839658565	-0.017161371875	0.643808795173613	0.111085689670139	0.167797393923611	0.196204140798611	0.391596332174479	-0.233999749594907	0.337109941614583	-0.0442575268229167	0.106176549315201	-0.163831256640625	-0.132089816080729	-0.01559011015625	-0.272138512708333	0.235465289973958	-0.254232103558247	-0.0080368934027778	-0.0338546202546296	-0.293980297135417	0.123521133602431	0.215312302734375	-0.0671454375000001	0.203002394357639	-0.277159179809028	-0.100103928298611	-0.153681747526042	-0.229036629166667	-0.124040888958333	-0.0913283718721066	0.255987769270833	-0.435163734592014	-0.0074329655381944	0.200627878515625	0.716266168402778	-0.22887630859375	-0.0454777218750002	-0.2095554390625	0.014965127734375	-0.550603665162037	-0.262712369429977	-0.0846094910937501	0.693092840017363	0.36953137419946	0.121617787638889	0.271674663246528	0.0815040174479169	0.263467887076823	-0.329488522491319	-0.313271920585938	0.156266795399305	0.257844349817708	0.229763389635417	-0.0524129083593751	0.0955308417170139	0.143868471516927	0.441411034551505	0.200589868776042	0.620969342157118	0.737744516241319	0.556252533145833	1.00689493133681	0.460646623697916	0.452376818142361	0.708874523220486	0.691352290920139	0.408092614800347	0.528157742534722	0.398257144748264	0.586998863975694	0.849366203559027	0.676237965957899	0.531884401851852	0.830263696440972	0.57503828359375	0.861189440972222	0.66474998953993	0.406532634809028	0.443694760243056	0.202648436736111	0.697325719797454	0.908960446267361	0.829636170833333	1.15125558993056	0.395013265607638	0.651141928472222	0.221657846961806	0.676286987703993	0.807070964105903	0.360163416325231	0.722491858159722	0.98167609927662	0.345456930078125	0.449704192100694	0.306651641970486	0.607149122352431	0.554513969079861	0.570214242286024	0.33637495865162	0.435676114626736	0.385062263888889	0.551720890451389	0.988187433449074	0.824074317650463	0.681836036111111	0.507611214091435	0.284101712352431	0.012356555815972	0.695460657465278	0.706253150434027	0.613676163693576	0.410781520659722	0.41473978296875	0.973524304782986	0.178370430295138	0.815798220659722	0.340557303993056	0.235446433315972	0.559997981597222	0.536788699392361	0.64645762375	0.489805850494791	0.216773458605324	0.473704926388889	1.1346750934375	0.601951987934027	0.6586636921875	0.6870704390625	0.882462630438368	0.256866548668982	0.827976239878472	0.446608771440972	0.59704284757909	0.327035041623264	0.35877648218316	0.475276188107639	0.218727785555555	0.726331588237847	0.236634194705642	0.482829404861111	0.457011678009259	0.196886001128472	0.61438743186632	0.706178600998264	0.423720860763889	0.693868692621528	0.213707118454861	0.390762369965278	0.337184550737847	0.261829669097222	0.366825409305556	0.399537926391782	0.746854067534722	0.055702563671875	0.483433332725694	0.691494176779514	1.20713246666667	0.261989989670139	0.445388576388889	0.281310859201389	0.505831425998264	-0.059737366898148	0.228153928833912	0.406256807170139	1.18395913828125	0.860397672463349	0.612484085902777	0.762540961510417	0.572370315711806	0.754334185340712	0.16137777577257	0.177594377677951	0.647133093663194	0.748710648081597	0.720629687899305	0.438453389904514	0.586397139980902	0.634734769780816	0.932277332815393	0.69145616703993	0.359900949891493	0.178408966796007	0.629051364986981	0.0828030573480905	0.0745332517925349	0.33103095687066	0.313508724570313	0.030249048450521	0.150314176184896	0.0204135783984375	0.209155297625868	0.471522637209202	0.298394399608073	0.154040835502026	0.452420130091146	0.197194717243924	0.483345874622396	0.286906423190105	0.0286890684592015	0.0658511938932295	-0.175195129613715	0.319482153447628	0.531116879917535	0.451792604483507	0.773412023580731	0.0171696992578125	0.273298362122396	-0.15618571938802	0.298443421354167	0.429227397756076	-0.017680150024595	0.344648291809896	0.603832532926794	-0.032386636271701	0.0718606257508682	-0.07119192437934	0.229305556002604	0.176670402730035	0.192370675936198	-0.041468607698206	0.05783254827691	0.0072186975390625	0.173877324101563	0.610343867099248	0.446230751300637	0.303992469761285	0.129767647741609	-0.0937418539973955	-0.365487010533854	0.317617091115451	0.328409584084202	0.23583259734375	0.032937954309896	0.036896216618924	0.59568073843316	-0.199473136054688	0.437954654309896	-0.0372862623567705	-0.142397133033854	0.182154415247396	0.158945133042535	0.268614057400174	0.111962284144965	-0.161070107744502	0.0958613600390626	0.756831527087676	0.224108421584201	0.280820125837674	0.309226872712674	0.504619064088542	-0.120977017680845	0.450132673528646	0.068765205091146	0.219199281229263	-0.0508085247265625	-0.0190670841666665	0.0974326217578126	-0.159115780794271	0.348488021888021	-0.141209371644184	0.104985838511285	0.079168111659433	-0.180957565221354	0.236543865516493	0.328335034648437	0.0458772944140625	0.316025126271702	-0.164136447894965	0.0129188036154515	-0.040659015611979	-0.116013897252604	-0.0110181570442705	0.021694360041956	0.369010501184896	-0.322141002677951	0.105589766375868	0.313650610429688	0.829288900316841	-0.115853576679687	0.0675450100390625	-0.0965327071484375	0.127987859648438	-0.437580933247974	-0.149689637515914	0.0284132408203125	0.806115571931426	0.482554106113523	0.234640519552952	0.38469739516059	0.19452674936198	0.376490618990885	-0.216465790577257	-0.200249188671875	0.269289527313368	0.370867081731771	0.34278612154948	0.0606098235546875	0.208553573631077	0.25689120343099	0.554433766465568	0.313612600690104	0.295184140880208	0.745826539071182	0.199578231432291	0.191308425876736	0.447806130954861	0.430283898654513	0.147024222534722	0.267089350269097	0.137188752482638	0.325930471710069	0.588297811293403	0.415169573692274	0.270816009586227	0.569195304175347	0.313969891328125	0.600121048706597	0.403681597274306	0.145464242543402	0.18262636797743	-0.058419955529514	0.436257327531828	0.647892054001736	0.568567778567708	0.890187197664932	0.133944873342013	0.390073536206597	-0.0394105453038195	0.415218595438368	0.546002571840277	0.099095024059606	0.461423465894097	0.720607707010995	0.0843885378125	0.188635799835069	0.045583249704861	0.346080730086806	0.293445576814236	0.309145850020399	0.075306566385995	0.174607722361111	0.123993871623263	0.290652498185763	0.727119041183449	0.563005925384838	0.420767643845486	0.24654282182581	0.0230333200868055	-0.248711836449653	0.434392265199652	0.445184758168403	0.352607771427951	0.149713128394097	0.153671390703125	0.712455912517361	-0.0826979619704865	0.554729828394097	0.0794889117274305	-0.025621958949653	0.298929589331597	0.275720307126736	0.385389231484375	0.228737458229166	-0.044294933660301	0.212636534123264	0.873606701171877	0.340883595668402	0.397595299921875	0.426002046796875	0.621394238172743	-0.00420184359664352	0.566907847612847	0.185540379175347	0.335974455313464	0.0659666493576385	0.0977080899175345	0.214207795842014	-0.0423406067100695	0.465263195972222	-0.024434197559983	0.221761012595486	0.195943285743634	-0.064182391137153	0.353319039600694	0.445110208732639	0.162652468498263	0.432800300355903	-0.047361273810764	0.129693977699652	0.076116158472222	0.000761276831596991	0.10575701703993	0.138469534126157	0.485785675269097	-0.20536582859375	0.222364940460069	0.430425784513888	0.946064074401042	0.000921597404513502	0.184320184123263	0.0202424669357635	0.244763033732639	-0.320805759163773	-0.032914463431713	0.145188414904514	0.922890746015627	0.599329280197723	0.351415693637152	0.501472569244791	0.31130192344618	0.493265793075086	-0.0996906164930555	-0.083474014587674	0.386064701397569	0.487642255815972	0.45956129563368	0.177384997638888	0.325328747715277	0.373666377515191	0.671208940549769	0.430387774774305	0.564334555975696	0.0180862483368055	0.0098164427812499	0.266314147859375	0.248791915559028	-0.034467760560764	0.085597367173611	-0.0443032306128475	0.144438488614583	0.406805828197916	0.233677590596788	0.0893240264907406	0.387703321079861	0.132477908232639	0.418629065611111	0.22218961417882	-0.0360277405520835	0.0011343848819445	-0.239911938625	0.254765344436343	0.46640007090625	0.387075795472222	0.708695214569446	-0.0475471097534725	0.208581553111111	-0.220902528399306	0.233726612342882	0.364510588744791	-0.08239695903588	0.279931482798611	0.539115723915509	-0.097103445282986	0.00714381673958325	-0.135908733390625	0.164588746991319	0.11195359371875	0.127653866924913	-0.106185416709491	-0.006884260734375	-0.0574981114722225	0.109160515090277	0.545627058087963	0.381513942289352	0.23927566075	0.0650508387303239	-0.15845866300868	-0.430203819545139	0.252900282104166	0.263692775072916	0.171115788332465	-0.031778854701389	-0.027820592392361	0.530963929421875	-0.264189945065973	0.373237845298611	-0.102003071368055	-0.207113942045139	0.117437606236111	0.0942283240312499	0.203897248388889	0.0472454751336805	-0.225786916755787	0.0311445510277776	0.692114718076391	0.159391612572917	0.216103316826389	0.244510063701389	0.439902255077257	-0.18569382669213	0.385415864517361	0.004048396079861	0.154482472217979	-0.115525333737847	-0.0837838931779515	0.0327158127465276	-0.223832589805556	0.283771212876736	-0.205926180655469	0.0402690294999998	0.014451302648148	-0.245674374232639	0.171827056505208	0.263618225637152	-0.0188395145972225	0.251308317260417	-0.22885325690625	-0.0517980053958335	-0.105375824623264	-0.180730706263889	-0.0757349660555555	-0.043022448969329	0.304293692173611	-0.386857811689236	0.0408729573645833	0.248933801418402	0.764572091305556	-0.180570385690973	0.0028282010277775	-0.161249516159722	0.0632710506371526	-0.502297742259259	-0.214406446527199	-0.0363035681909725	0.741398762920141	0.417837297102237	0.169923710541666	0.319980586149305	0.129809940350694	0.3117738099796	-0.281182599588542	-0.26496599768316	0.204572718302083	0.306150272720486	0.278069312538195	-0.0041069854565975	0.143836764619792	0.192174394419705	0.489716957454283	0.248895791678819	0.468728646527779	0.460458840972224	0.716956546050349	0.699434313750002	0.41617463763021	0.536239765364585	0.406339167578126	0.595080886805557	0.85744822638889	0.684319988787762	0.539966424681715	0.838345719270835	0.583120306423613	0.869271463802085	0.672832012369794	0.41461465763889	0.451776783072919	0.210730459565974	0.705407742627317	0.917042469097224	0.837718193663196	1.15933761276042	0.403095288437502	0.659223951302085	0.229739869791668	0.684369010533856	0.815152986935765	0.368245439155094	0.730573880989585	0.989758122106483	0.353538952907988	0.457786214930557	0.314733664800349	0.615231145182293	0.562595991909724	0.578296265115887	0.344456981481483	0.443758137456599	0.393144286718752	0.559802913281252	0.996269456278937	0.832156340480326	0.689918058940974	0.515693236921298	0.292183735182293	0.020438578645835	0.70354268029514	0.71433517326389	0.621758186523439	0.418863543489585	0.422821805798613	0.981606327612849	0.186452453125001	0.823880243489585	0.348639326822919	0.243528456145835	0.568080004427085	0.544870722222224	0.654539646579863	0.497887873324654	0.224855481435187	0.481786949218752	1.14275711626737	0.61003401076389	0.666745715017363	0.695152461892363	0.890544653268231	0.264948571498844	0.836058262708335	0.454690794270835	0.605124870408952	0.335117064453127	0.366858505013023	0.483358210937502	0.226809808385418	0.73441361106771	0.244716217535505	0.490911427690974	0.465093700839122	0.204968023958335	0.622469454696183	0.714260623828126	0.431802883593752	0.70195071545139	0.221789141284724	0.39884439279514	0.34526657356771	0.269911691927085	0.374907432135418	0.407619949221645	0.754936090364585	0.063784586501738	0.491515355555557	0.699576199609377	1.21521448949653	0.270072012500002	0.453470599218751	0.289392882031251	0.513913448828127	-0.051655344068285	0.236235951663775	0.414338830000001	1.19204116111112	0.868479695293211	0.62056610873264	0.770622984340279	0.580452338541668	0.762416208170575	0.169459798602432	0.185676400507814	0.655215116493057	0.75679267091146	0.728711710729169	0.446535412734376	0.594479162810766	0.642816792610679	0.940359355645257	0.699538189869793	-0.0857894666666666	0.170708238411458	0.153186006111111	-0.130073670008681	-0.0100085422743055	-0.139909140060764	0.0488325791666665	0.31119991875	0.138071681148871	-0.0062818829571759	0.292097411631944	0.0368719987847224	0.323023156163194	0.126583704730903	-0.13163365	-0.094471524565972	-0.335517848072917	0.159159434988426	0.370794161458333	0.291469886024305	0.61308930512153	-0.143153019201389	0.112975643663194	-0.316508437847222	0.138120702894965	0.268904679296875	-0.178002868483797	0.184325573350694	0.443509814467592	-0.192709354730903	-0.0884620927083333	-0.231514642838542	0.068982837543403	0.0163476842708335	0.0320479574769965	-0.201791326157408	-0.102490170182292	-0.153104020920139	0.013554605642361	0.450021148640046	0.285908032841435	0.143669751302083	-0.0305550707175926	-0.254064572456597	-0.525809728993056	0.15729437265625	0.168086865625	0.0755098788845485	-0.127384764149306	-0.123426501840278	0.435358019973958	-0.359795854513889	0.277631935850694	-0.197608980815972	-0.302719851493056	0.0218316967881945	-0.00137758541666669	0.108291338940972	-0.0483604343142361	-0.321392826203704	-0.0644613584201389	0.596508808628474	0.063785703125	0.120497407378472	0.148904154253472	0.34429634562934	-0.281299736140046	0.289809955069444	-0.0915575133680556	0.058876562770062	-0.211131243185764	-0.179389802625868	-0.0628900967013889	-0.319438499253472	0.188165303428819	-0.301532090103386	-0.0553368799479167	-0.0811546067997685	-0.341280283680556	0.0762211470572919	0.168012316189236	-0.114445424045139	0.1557024078125	-0.324459166354167	-0.14740391484375	-0.200981734071181	-0.276336615711806	-0.171340875503472	-0.138628358417246	0.208687782725694	-0.482463721137153	-0.0547329520833333	0.153327891970486	0.66896618185764	-0.276176295138889	-0.092777708420139	-0.256855425607639	-0.0323348588107639	-0.597903651707176	-0.310012355975116	-0.131909477638889	0.645792853472224	0.322231387654321	0.0743178010937499	0.224374676701389	0.034204030902778	0.216167900531684	-0.376788509036458	-0.360571907131077	0.108966808854166	0.210544363272569	0.182463403090278	-0.099712894904514	0.048230855171875	0.0965684849717885	0.394111048006366	0.153289882230903	0.162438432855903	0.144916200555555	-0.138343475564236	-0.0182783478298611	-0.14817894561632	0.0405627736111109	0.302930113194444	0.129801875593316	-0.0145516885127314	0.283827606076389	0.0286021932291669	0.314753350607639	0.118313899175347	-0.139903455555556	-0.102741330121528	-0.343787653628472	0.15088962943287	0.362524355902778	0.28320008046875	0.604819499565974	-0.151422824756945	0.104705838107639	-0.324778243402778	0.12985089733941	0.260634873741319	-0.186272674039352	0.176055767795139	0.435240008912037	-0.200979160286458	-0.0967318982638889	-0.239784448394097	0.0607130319878474	0.0080778787152779	0.0237781519214409	-0.210061131712963	-0.110759975737847	-0.161373826475695	0.0052848000868054	0.441751343084491	0.27763822728588	0.135399945746528	-0.0388248762731482	-0.262334378012153	-0.534079534548611	0.149024567100694	0.159817060069444	0.0672400733289929	-0.135654569704861	-0.131696307395833	0.427088214418403	-0.368065660069445	0.269362130295139	-0.205878786371528	-0.310989657048611	0.0135618912326389	-0.00964739097222225	0.100021533385417	-0.0566302398697916	-0.329662631759259	-0.0727311639756945	0.588239003072919	0.0555158975694444	0.112227601822917	0.140634348697917	0.336026540073785	-0.289569541695602	0.281540149513889	-0.0998273189236111	0.0506067572145064	-0.21940104874132	-0.187659608181424	-0.0711599022569444	-0.327708304809028	0.179895497873264	-0.309801895658941	-0.0636066855034722	-0.0894244123553241	-0.349550089236111	0.0679513415017364	0.15974251063368	-0.122715229600695	0.147432602256944	-0.332728971909722	-0.155673720399306	-0.209251539626736	-0.284606421267361	-0.179610681059028	-0.146898163972801	0.200417977170139	-0.490733526692708	-0.0630027576388889	0.14505808641493	0.660696376302084	-0.284446100694445	-0.101047513975695	-0.265125231163195	-0.0406046643663194	-0.606173457262731	-0.318282161530671	-0.140179283194445	0.637523047916669	0.313961582098765	0.0660479955381944	0.216104871145833	0.0259342253472224	0.207898094976128	-0.385058314592014	-0.368841712686632	0.100697003298611	0.202274557717014	0.174193597534722	-0.10798270046007	0.0399610496163194	0.0882986794162329	0.38584124245081	0.145020076675347	0.40141390563368	0.118154229513889	0.238219357248264	0.108318759461805	0.297060478689236	0.55942781827257	0.386299580671441	0.241946016565394	0.540325311154514	0.285099898307292	0.571251055685764	0.374811604253472	0.11659424952257	0.153756374956597	-0.087289948550347	0.407387334510996	0.619022060980903	0.539697785546875	0.861317204644099	0.105074880321181	0.361203543185764	-0.0682805383246525	0.386348602417535	0.517132578819445	0.070225031038773	0.432553472873264	0.691737713990162	0.055518544791667	0.159765806814236	0.016713256684028	0.317210737065972	0.264575583793403	0.280275856999566	0.046436573365162	0.145737729340278	0.0951238786024305	0.26178250516493	0.698249048162616	0.534135932364005	0.391897650824653	0.217672828804977	-0.00583667293402751	-0.277581829470486	0.40552227217882	0.41631476514757	0.323737778407118	0.120843135373264	0.124801397682292	0.683585919496528	-0.11156795499132	0.525859835373264	0.0506189187065975	-0.054491951970486	0.270059596310764	0.246850314105903	0.356519238463542	0.199867465208333	-0.073164926681134	0.183766541102431	0.844736708151044	0.31201360264757	0.368725306901042	0.397132053776042	0.59252424515191	-0.0330718366174765	0.538037854592014	0.156670386154514	0.307104462292631	0.0370966563368055	0.0688380968967015	0.185337802821181	-0.0712105997309025	0.436393202951389	-0.053304190580816	0.192891019574653	0.167073292722801	-0.093052384157986	0.324449046579862	0.416240215711805	0.13378247547743	0.40393030733507	-0.076231266831597	0.10082398467882	0.047246165451389	-0.028108716189236	0.0768870240190975	0.109599541105324	0.456915682248264	-0.234235821614583	0.193494947439236	0.401555791493056	0.917194081380209	-0.0279483956163195	0.15545019110243	-0.0086275260850695	0.215893040711806	-0.349675752184606	-0.061784456452546	0.116318421883681	0.894020752994794	0.57045928717689	0.32254570061632	0.472602576223959	0.282431930425348	0.464395800054254	-0.128560609513889	-0.112344007608507	0.357194708376736	0.458772262795139	0.430691302612847	0.148515004618056	0.296458754694444	0.344796384494358	0.642338947528935	0.401517781753473	0.100631997213542	0.220697124947917	0.090796527161458	0.279538246388889	0.541905585972222	0.368777348371094	0.224423784265046	0.522803078854167	0.267577666006944	0.553728823385417	0.357289371953125	0.099072017222222	0.13623414265625	-0.104812180850694	0.389865102210648	0.601499828680556	0.522175553246528	0.843794972343752	0.087552648020833	0.343681310885417	-0.085802770625	0.368826370117187	0.499610346519097	0.0527027987384255	0.415031240572917	0.674215481689814	0.0379963124913195	0.142243574513889	-0.000808975616319485	0.299688504765625	0.247053351493056	0.262753624699218	0.0289143410648145	0.128215497039931	0.077601646302083	0.244260272864583	0.680726815862268	0.516613700063657	0.374375418524306	0.200150596504629	-0.023358905234375	-0.295104061770833	0.388000039878472	0.398792532847222	0.30621554610677	0.103320903072917	0.107279165381945	0.66606368719618	-0.129090187291667	0.508337603072917	0.03309668640625	-0.0720141842708335	0.252537364010416	0.229328081805555	0.338997006163195	0.182345232907986	-0.0906871589814815	0.166244308802083	0.827214475850697	0.294491370347222	0.351203074600694	0.379609821475694	0.575002012851562	-0.050594068917824	0.520515622291666	0.139148153854167	0.289582229992284	0.019574424036458	0.051315864596354	0.167815570520833	-0.08873283203125	0.418870970651042	-0.0708264228811635	0.175368787274305	0.149551060422454	-0.110574616458333	0.306926814279514	0.398717983411458	0.116260243177083	0.386408075034722	-0.0937534991319445	0.083301752378472	0.0297239331510415	-0.0456309484895835	0.05936479171875	0.0920773088049765	0.439393449947917	-0.25175805391493	0.175972715138889	0.384033559192708	0.899671849079862	-0.045470627916667	0.137927958802083	-0.026149758385417	0.198370808411458	-0.367197984484953	-0.0793066887528935	0.098796189583333	0.876498520694447	0.552937054876543	0.305023468315972	0.455080343923611	0.264909698125	0.446873567753906	-0.146082841814236	-0.129866239908855	0.339672476076389	0.441250030494792	0.4131690703125	0.130992772317708	0.278936522394097	0.32727415219401	0.624816715228588	0.383995549453125	-0.062562551171875	-0.192463148958333	-0.003721429730903	0.258645909852431	0.085517672251302	-0.0588358918547454	0.239543402734375	-0.015682010112847	0.270469147265625	0.0740296958333335	-0.18418765889757	-0.147025533463541	-0.388071856970486	0.106605426090857	0.318240152560764	0.238915877126736	0.56053529622396	-0.195707028098959	0.060421634765625	-0.369062446744791	0.085566693997396	0.216350670399306	-0.230556877381366	0.131771564453125	0.390955805570023	-0.245263363628472	-0.141016101605903	-0.284068651736111	0.0164288286458335	-0.036206324626736	-0.020506051420573	-0.254345335054977	-0.155044179079861	-0.205658029817709	-0.0389994032552085	0.397467139742477	0.233354023943866	0.091115742404514	-0.0831090796151621	-0.306618581354167	-0.578363737890625	0.10474036375868	0.115532856727431	0.022955869986979	-0.179938773046875	-0.175980510737847	0.382804011076389	-0.412349863411459	0.225077926953125	-0.250162989713542	-0.355273860390625	-0.030722312109375	-0.0539315943142362	0.055737330043403	-0.100914443211806	-0.373946835101273	-0.117015367317708	0.543954799730905	0.0112316942274305	0.067943398480903	0.096350145355903	0.291742336731771	-0.333853745037616	0.237255946171875	-0.144111522265625	0.00632255387249249	-0.263685252083333	-0.231943811523438	-0.115444105598958	-0.371992508151042	0.13561129453125	-0.354086099000955	-0.107890888845486	-0.133708615697338	-0.393834292578125	0.0236671381597225	0.115458307291666	-0.166999432942708	0.103148398914931	-0.377013175251736	-0.19995792374132	-0.25353574296875	-0.328890624609375	-0.223894884401041	-0.191182367314815	0.156133773828125	-0.535017730034722	-0.107286960980903	0.100773883072917	0.61641217296007	-0.328730304036458	-0.145331717317708	-0.309409434505209	-0.0848888677083334	-0.650457660604745	-0.362566364872685	-0.184463486536458	0.593238844574655	0.269677378756752	0.0217637921961805	0.17182066780382	-0.0183499779947915	0.163613891634114	-0.429342517934028	-0.413125916028646	0.056412799956597	0.157990354375	0.129909394192708	-0.152266903802084	-0.0043231537256945	0.044014476074219	0.341557039108797	0.100735873333333	-0.0723980212239585	0.116343698003472	0.378711037586806	0.205582799985677	0.0612292358796297	0.35960853046875	0.104383117621528	0.390534275	0.194094823567709	-0.0641225311631945	-0.0269604057291665	-0.268006729236111	0.226670553825232	0.438305280295139	0.358981004861111	0.680600423958335	-0.0756419003645835	0.1804867625	-0.248997319010416	0.205631821731771	0.33641579813368	-0.110491749646991	0.2518366921875	0.511020933304398	-0.125198235894097	-0.0209509738715278	-0.164003524001736	0.136493956380209	0.083858803107639	0.099559076313802	-0.134280207320602	-0.034979051345486	-0.0855929020833335	0.0810657244791665	0.517532267476852	0.353419151678241	0.211180870138889	0.0369560481192129	-0.186553453619792	-0.45829861015625	0.224805491493056	0.235597984461806	0.143020997721354	-0.0598736453125	-0.055915383003472	0.502869138810764	-0.292284735677084	0.3451430546875	-0.130097861979166	-0.23520873265625	0.089342815625	0.0661335334201388	0.175802457777778	0.0191506845225694	-0.253881707366898	0.00304976041666665	0.66401992746528	0.131296821961806	0.188008526215278	0.216415273090278	0.411807464466146	-0.21378861730324	0.35732107390625	-0.02404639453125	0.126387681606868	-0.143620124348958	-0.111878683789063	0.00462102213541665	-0.251927380416667	0.255676422265625	-0.23402097126658	0.0121742388888888	-0.013643487962963	-0.27376916484375	0.143732265894097	0.235523435026042	-0.0469343052083335	0.223213526649306	-0.256948047517361	-0.0798927960069445	-0.133470615234375	-0.208825496875	-0.103829756666667	-0.07111723958044	0.2761989015625	-0.414952602300347	0.0127781667534723	0.220839010807292	0.736477300694445	-0.208665176302083	-0.0252665895833335	-0.189344306770833	0.0351762600260416	-0.53039253287037	-0.24250123713831	-0.0643983588020835	0.71330397230903	0.389742506491127	0.141828919930555	0.291885795538194	0.101715149739583	0.28367901936849	-0.309277390199653	-0.293060788294271	0.176477927690972	0.278055482109375	0.249974521927083	-0.0322017760677085	0.11574197400868	0.164079603808594	0.461622166843172	0.220801001067709	-0.0135568997829865	0.248810439800347	0.0756822021992185	-0.0686713619068288	0.229707932682292	-0.0255174801649305	0.260633677213541	0.06419422578125	-0.194023128949653	-0.156861003515625	-0.39790732702257	0.096769956038773	0.30840468250868	0.229080407074652	0.550699826171877	-0.205542498151042	0.0505861647135415	-0.378897916796875	0.0757312239453125	0.206515200347222	-0.24039234743345	0.121936094401042	0.38112033551794	-0.255098833680556	-0.150851571657986	-0.293904121788194	0.00659335859374999	-0.0460417946788195	-0.0303415214726565	-0.264180805107061	-0.164879649131945	-0.215493499869792	-0.048834873307292	0.387631669690393	0.223518553891782	0.0812802723524305	-0.0929445496672456	-0.31645405140625	-0.588199207942709	0.094904893706597	0.105697386675347	0.0131203999348955	-0.189774243098959	-0.18581598078993	0.372968541024305	-0.422185333463542	0.215242456901041	-0.259998459765625	-0.365109330442708	-0.0405577821614585	-0.0637670643663197	0.0459018599913195	-0.110749913263889	-0.383782305153356	-0.126850837369792	0.534119329678821	0.00139622417534699	0.0581079284288195	0.0865146753038195	0.281906866679688	-0.343689215089699	0.227420476119791	-0.153946992317709	-0.00351291617959101	-0.273520722135417	-0.241779281575521	-0.125279575651042	-0.381827978203125	0.125775824479166	-0.363921569053039	-0.11772635889757	-0.143544085749421	-0.403669762630208	0.013831668107639	0.105622837239583	-0.176834902994792	0.093312928862847	-0.38684864530382	-0.209793393793403	-0.263371213020833	-0.338726094661459	-0.233730354453125	-0.201017837366898	0.146298303776041	-0.544853200086805	-0.117122431032986	0.090938413020833	0.606576702907986	-0.338565774088542	-0.155167187369792	-0.319244904557292	-0.0947243377604169	-0.660293130656828	-0.372401834924769	-0.194298956588542	0.583403374522572	0.259841908704668	0.011928322144097	0.161985197751736	-0.028185448046875	0.153778421582031	-0.439177987986111	-0.42296138608073	0.0465773299045135	0.148154884322916	0.120073924140625	-0.162102373854167	-0.014158623777778	0.0341790060221355	0.331721569056713	0.09090040328125	0.437552159027777	0.264423921426649	0.120070357320602	0.418449651909722	0.1632242390625	0.449375396440972	0.25293594500868	-0.0052814097222225	0.0318807157118055	-0.209165607795139	0.285511675266204	0.497146401736111	0.417822126302083	0.739441545399307	-0.0168007789236115	0.239327883940972	-0.190156197569445	0.264472943172743	0.395256919574652	-0.051650628206019	0.310677813628472	0.56986205474537	-0.066357114453125	0.0378901475694442	-0.105162402560764	0.19533507782118	0.142699924548611	0.158400197754774	-0.07543908587963	0.023862070095486	-0.0267517806423615	0.139906845920138	0.576373388917824	0.412260273119213	0.270021991579861	0.0957971695601849	-0.12771233217882	-0.399457488715278	0.283646612934027	0.294439105902777	0.201862119162326	-0.001032523871528	0.00292573843750001	0.561710260251736	-0.233443614236112	0.403984176128472	-0.0712567405381945	-0.176367611215278	0.148183937065972	0.124974654861111	0.23464357921875	0.0779918059635415	-0.195040585925926	0.0618908818576386	0.722861048906252	0.190137943402778	0.24684964765625	0.27525639453125	0.470648585907118	-0.154947495862269	0.416162195347222	0.034794726909722	0.18522880304784	-0.0847790029079865	-0.0530375623480905	0.0634621435763887	-0.193086258975695	0.314517543706597	-0.175179849825608	0.0710153603298608	0.045197633478009	-0.214928043402778	0.20257338733507	0.294364556467013	0.0119068162326385	0.282054648090278	-0.198106926076389	-0.0210516745659725	-0.074629493793403	-0.149984375434028	-0.0449886352256945	-0.012276118139468	0.335040023003472	-0.356111480859375	0.0716192881944443	0.279680132248263	0.795318422135417	-0.149824054861111	0.0335745318576385	-0.130503185329861	0.0940173814670136	-0.471551411429398	-0.183660115697338	-0.00555723736111149	0.772145093750002	0.448583627932098	0.200670041371527	0.350726916979166	0.160556271180555	0.342520140809461	-0.250436268758681	-0.234219666853299	0.235319049131944	0.336896603550347	0.308815643368056	0.0266393453732635	0.174583095449653	0.222920725249566	0.520463288284144	0.27964212250868	0.526791261009983	0.382437696903935	0.680816991493056	0.425591578645834	0.711742736024305	0.515303284592014	0.257085929861111	0.294248055295139	0.0532017317881945	0.547879014849537	0.759513741319444	0.680189465885417	1.00180888498264	0.245566560659722	0.501695223524306	0.072211142013889	0.526840282756077	0.657624259157986	0.210716711377315	0.573045153211805	0.832229394328704	0.196010225130209	0.300257487152778	0.15720493702257	0.457702417404514	0.405067264131944	0.420767537338108	0.186928253703704	0.28622940967882	0.235615558940972	0.402274185503472	0.838740728501157	0.674627612702547	0.532389331163195	0.358164509143518	0.134655007404514	-0.137090149131945	0.546013952517361	0.556806445486111	0.46422945874566	0.261334815711806	0.265293078020834	0.82407759983507	0.028923725347222	0.666351515711806	0.191110599045139	0.0859997283680555	0.410551276649306	0.387341994444444	0.497010918802083	0.340359145546875	0.0673267536574075	0.324258221440972	0.985228388489585	0.452505282986111	0.509216987239584	0.537623734114584	0.733015925490452	0.107419843721065	0.678529534930556	0.297162066493055	0.447596142631173	0.177588336675347	0.209329777235243	0.325829483159722	0.069281080607639	0.57688488328993	0.0871874897577255	0.333382699913194	0.307564973061343	0.0474392961805555	0.464940726918403	0.556731896050347	0.274274155815972	0.544421987673611	0.0642604135069445	0.241315665017361	0.187737845789931	0.112382964149306	0.217378704357639	0.250091221443866	0.597407362586805	-0.0937441412760415	0.333986627777778	0.542047471831597	1.05768576171875	0.112543284722222	0.295941871440972	0.131864154253472	0.356384721050347	-0.209184071846064	0.0787072238859955	0.256810102222222	1.03451243333334	0.710950967515432	0.463037380954861	0.6130942565625	0.422923610763889	0.604887480392795	0.011931070824653	0.0281476727300345	0.497686388715277	0.59926394313368	0.571182982951389	0.289006684956597	0.436950435032986	0.4852880648329	0.782830627867477	0.542009462092014	0.209309459302807	0.507688753891927	0.252463341044705	0.538614498423177	0.342175046990886	0.0839576922599825	0.12111981769401	-0.119926505812934	0.374750777248409	0.586385503718316	0.507061228284288	0.828680647381512	0.0724383230585935	0.328566985923177	-0.100917095587239	0.353712045154948	0.484496021556858	0.037588473776186	0.399916915610677	0.659101156727575	0.02288198752908	0.127129249551649	-0.015923300578559	0.284574179803386	0.231939026530816	0.247639299736979	0.013800016102575	0.113101172077691	0.0624873213398435	0.229145947902344	0.665612490900029	0.501499375101418	0.359261093562066	0.18503627154239	-0.0384732301966145	-0.310218386733073	0.372885714916233	0.383678207884983	0.291101221144531	0.088206578110677	0.092164840419705	0.650949362233941	-0.144204512253907	0.493223278110677	0.0179823614440105	-0.087128509233073	0.237423039048177	0.214213756843316	0.323882681200955	0.167230907945746	-0.105801483943721	0.151129983839844	0.812100150888457	0.279377045384983	0.336088749638455	0.364495496513455	0.559887687889323	-0.0657083938800635	0.505401297329427	0.124033828891927	0.274467905030044	0.00446009907421852	0.0362015396341145	0.152701245558594	-0.10384715699349	0.403756645688802	-0.085940747843403	0.160254462312066	0.134436735460214	-0.125688941420573	0.291812489317274	0.383603658449219	0.101145918214844	0.371293750072483	-0.108867824094184	0.0681874274162325	0.014609608188802	-0.060745273451823	0.0442504667565105	0.076962983842737	0.424279124985677	-0.26687237887717	0.160858390176649	0.368919234230469	0.884557524117622	-0.0605849528789065	0.122813633839844	-0.0412640833476565	0.183256483449219	-0.382312309447193	-0.094421013715133	0.0836818646210935	0.861384195732207	0.537822729914303	0.289909143353733	0.439966018961371	0.24979537316276	0.431759242791666	-0.161197166776475	-0.144980564871094	0.324558151114149	0.426135705532552	0.39805474535026	0.115878447355469	0.263822197431858	0.312159827231771	0.609702390266349	0.368881224490886	0.36333518978588	0.108109776938658	0.39426093431713	0.197821482884838	-0.0603958718460649	-0.0232337464120368	-0.264280069918981	0.230397213142361	0.442031939612269	0.362707664178241	0.684327083275465	-0.0719152410474538	0.18421342181713	-0.245270659693287	0.209358481048901	0.34014245745081	-0.106765090329861	0.25556335150463	0.514747592621528	-0.121471576576967	-0.0172243145543981	-0.160276864684606	0.140220615697338	0.0875854624247687	0.103285735630932	-0.130553548003472	-0.0312523920283563	-0.0818662427662039	0.0847923837962962	0.521258926793982	0.357145810995371	0.214907529456019	0.0406827074363426	-0.182826794302662	-0.45457195083912	0.228532150810185	0.239324643778935	0.146747657038484	-0.0561469859953703	-0.0521887236863423	0.506595798127894	-0.288558076359954	0.34886971400463	-0.126371202662037	-0.23148207333912	0.0930694749421297	0.0698601927372685	0.179529117094908	0.0228773438396991	-0.250155048049768	0.0067764197337963	0.66774658678241	0.135023481278935	0.191735185532408	0.220141932407408	0.415534123783276	-0.210061957986111	0.36104773322338	-0.0203197352141204	0.130114340923997	-0.139893465031829	-0.108152024471933	0.0083476814525463	-0.248200721099537	0.259403081582755	-0.23029431194945	0.0159008982060185	-0.0099168286458333	-0.27004250552662	0.147458925211227	0.239250094343171	-0.0432076458912038	0.226940185966435	-0.253221388200231	-0.0761661366898148	-0.129743955917245	-0.20509883755787	-0.100103097349537	-0.0673905802633104	0.27992556087963	-0.411225942983217	0.0165048260706019	0.224565670124421	0.740203960011575	-0.204938516984954	-0.0215399302662038	-0.185617647453704	0.0389029193431713	-0.52666587355324	-0.23877457782118	-0.0606716994849538	0.71703063162616	0.393469165808256	0.145555579247685	0.295612454855324	0.105441809056713	0.287405678685619	-0.305550730882523	-0.289334128977141	0.180204587008102	0.281782141426505	0.253701181244213	-0.0284751167505789	0.11946863332581	0.167806263125724	0.465348826160301	0.224527660384838	0.406489071527778	0.69264022890625	0.496200777473959	0.237983422743056	0.275145548177084	0.034099224670139	0.528776507731482	0.740411234201389	0.661086958767361	0.982706377864585	0.226464053541667	0.48259271640625	0.0531086348958335	0.507737775638021	0.63852175203993	0.191614204259259	0.55394264609375	0.813126887210648	0.176907718012153	0.281154980034722	0.138102429904514	0.438599910286459	0.385964757013889	0.401665030220052	0.167825746585648	0.267126902560764	0.216513051822917	0.383171678385416	0.819638221383102	0.655525105584491	0.513286824045139	0.339062002025463	0.115552500286458	-0.15619265625	0.526911445399306	0.537703938368056	0.445126951627604	0.24223230859375	0.246190570902778	0.804975092717014	0.00982121822916648	0.64724900859375	0.172008091927084	0.06689722125	0.39144876953125	0.368239487326389	0.477908411684028	0.321256638428819	0.048224246539352	0.305155714322917	0.96612588137153	0.433402775868056	0.490114480121528	0.518521226996528	0.713913418372396	0.0883173366030095	0.6594270278125	0.278059559375	0.428493635513117	0.158485829557292	0.190227270117188	0.306726976041667	0.0501785734895835	0.557782376171875	0.06808498263967	0.314280192795139	0.288462465943287	0.0283367890625	0.445838219800347	0.537629388932292	0.255171648697917	0.525319480555556	0.045157906388889	0.222213157899306	0.168635338671875	0.09328045703125	0.198276197239584	0.23098871432581	0.57830485546875	-0.112846648394097	0.314884120659722	0.522944964713542	1.0385832546007	0.0934407776041665	0.276839364322917	0.112761647135417	0.337282213932292	-0.22828657896412	0.05960471676794	0.237707595104167	1.01540992621528	0.691848460397376	0.443934873836806	0.593991749444444	0.403821103645834	0.58578497327474	-0.0071714362934025	0.00904516561197899	0.478583881597222	0.580161436015625	0.552080475833334	0.269904177838541	0.41784792791493	0.466185557714844	0.763728120749422	0.522906954973958	0.437414816059028	0.240975364626737	-0.0172419901041665	0.0199201353298615	-0.221126188177083	0.27355109488426	0.485185821354167	0.405861545920139	0.727480965017363	-0.0287613593055555	0.227367303559028	-0.202116777951388	0.252512362790799	0.383296339192709	-0.063611208587963	0.298717233246528	0.557901474363426	-0.078317694835069	0.0259295671875002	-0.117122982942708	0.183374497439237	0.130739344166667	0.14643961737283	-0.087399666261574	0.011901489713542	-0.0387123610243055	0.127946265538194	0.56441280853588	0.400299692737269	0.258061411197917	0.0838365891782409	-0.139672912560764	-0.411418069097222	0.271686032552084	0.282478525520834	0.189901538780382	-0.012993104253472	-0.009034841944444	0.549749679869792	-0.245404194618056	0.392023595746528	-0.0832173209201385	-0.188328191597222	0.136223356684028	0.113014074479167	0.222682998836806	0.0660312255815974	-0.20700116630787	0.0499303014756946	0.710900468524308	0.178177363020833	0.234889067274306	0.263295814149306	0.458688005525174	-0.166908076244212	0.404201614965278	0.022834146527778	0.173268222665895	-0.0967395832899305	-0.0649981427300345	0.0515015631944446	-0.205046839357639	0.302556963324653	-0.187140430207552	0.0590547799479168	0.033237053096065	-0.226888623784722	0.190612806953125	0.28240397608507	-5.37641493054963e-05	0.270094067708333	-0.210067506458333	-0.0330122549479165	-0.086590074175347	-0.161944955815972	-0.0569492156076385	-0.024236698521412	0.323079442621528	-0.368072061241319	0.0596587078125003	0.26771955186632	0.783357841753473	-0.161784635243055	0.0216139514756945	-0.142463765711806	0.0820568010850696	-0.483511991811342	-0.195620696079282	-0.0175178177430555	0.760184513368058	0.436623047550155	0.188709460989583	0.338766336597222	0.148595690798612	0.330559560427517	-0.262396849140624	-0.246180247235243	0.22335846875	0.324936023168403	0.296855062986111	0.0146787649913195	0.162622515067709	0.210960144867622	0.5085027079022	0.267681542126737	0.527126522005208	0.268909167274305	0.306071292708333	0.065024969201389	0.559702252262732	0.771336978732639	0.692012703298611	1.01363212239584	0.257389798072917	0.5135184609375	0.0840343794270835	0.538663520169271	0.66944749657118	0.222539948790509	0.584868390625	0.844052631741898	0.207833462543403	0.312080724565972	0.169028174435764	0.469525654817708	0.416890501545139	0.432590774751302	0.198751491116898	0.298052647092014	0.247438796354166	0.414097422916666	0.850563965914352	0.686450850115741	0.544212568576389	0.369987746556713	0.146478244817708	-0.12526691171875	0.557837189930555	0.568629682899305	0.476052696158854	0.273158053125	0.277116315434028	0.835900837248264	0.0407469627604164	0.678174753125	0.202933836458333	0.09782296578125	0.4223745140625	0.399165231857639	0.508834156215278	0.352182382960069	0.079149991070602	0.336081458854167	0.99705162590278	0.464328520399305	0.521040224652778	0.549446971527778	0.744839162903646	0.119243081134259	0.69035277234375	0.30898530390625	0.459419380044367	0.189411574088541	0.221153014648437	0.337652720572917	0.0811043180208335	0.588708120703125	0.09901072717092	0.345205937326389	0.319388210474537	0.05926253359375	0.476763964331597	0.568555133463541	0.286097393229166	0.556245225086806	0.076083650920139	0.253138902430555	0.199561083203125	0.1242062015625	0.229201941770833	0.26191445885706	0.6092306	-0.081920903862847	0.345809865190972	0.553870709244791	1.06950899913195	0.124366522135416	0.307765108854166	0.143687391666666	0.368207958463542	-0.19736083443287	0.09053046129919	0.268633339635416	1.04633567074653	0.722774204928627	0.474860618368055	0.624917493975695	0.434746848177083	0.616710717805989	0.0237543082378475	0.039970910143229	0.509509626128472	0.611087180546875	0.583006220364583	0.300829922369791	0.44877367244618	0.497111302246094	0.794653865280672	0.553832699505209	0.072469715842014	0.109631841276042	-0.131414482230902	0.36326280083044	0.574897527300347	0.49557325186632	0.817192670963544	0.060950346640625	0.317079009505209	-0.112405072005208	0.34222406873698	0.473008045138889	0.0261004973582175	0.388428939192708	0.647613180309607	0.0113940111111115	0.115641273133681	-0.0274112769965275	0.273086203385417	0.220451050112848	0.23615132331901	0.0023120396846065	0.101613195659723	0.050999344921875	0.217657971484375	0.65412451448206	0.49001139868345	0.347773117144098	0.173548295124421	-0.049961206614583	-0.321706363151042	0.361397738498264	0.372190231467014	0.279613244726563	0.0767186016927085	0.0806768640017365	0.639461385815973	-0.155692488671875	0.481735301692709	0.00649438502604202	-0.0986164856510415	0.225935062630209	0.202725780425347	0.312394704782986	0.155742931527778	-0.117289460361689	0.139642007421875	0.800612174470488	0.267889068967014	0.324600773220487	0.353007520095487	0.548399711471355	-0.077196370298032	0.493913320911459	0.112545852473959	0.262979928612076	-0.00702787734374999	0.024713563216146	0.141213269140625	-0.115335133411458	0.392268669270833	-0.0974287242613715	0.148766485894097	0.122948759042246	-0.137176917838541	0.280324512899306	0.37211568203125	0.089657941796875	0.359805773654514	-0.120355800512152	0.056699450998264	0.00312163177083352	-0.0722332498697915	0.032762490338542	0.0654750074247685	0.412791148567708	-0.278360355295138	0.149370413758681	0.3574312578125	0.873069547699654	-0.072072929296875	0.111325657421875	-0.052752059765625	0.17176850703125	-0.393800285865161	-0.105908990133102	0.072193888203125	0.849896219314239	0.526334753496335	0.278421166935764	0.428478042543403	0.238307396744792	0.420271266373698	-0.172685143194444	-0.156468541289063	0.31307017469618	0.414647729114583	0.386566768932292	0.1043904709375	0.252334221013889	0.300671850813803	0.59821441384838	0.357393248072917	-0.148585513454861	-0.389631836961805	0.105045446099537	0.316680172569444	0.237355897135416	0.55897531623264	-0.197267008090278	0.0588616547743055	-0.370622426736111	0.0840067140060765	0.214790690407986	-0.232116857372686	0.130211584461806	0.389395825578704	-0.246823343619791	-0.142576081597222	-0.28562863172743	0.014868848654514	-0.0377663046180555	-0.0220660314118925	-0.255905315046297	-0.15660415907118	-0.207218009809028	-0.040559383246528	0.395907159751157	0.231794043952546	0.0895557624131945	-0.0846690596064816	-0.308178561345486	-0.579923717881945	0.103180383767361	0.113972876736111	0.0213958899956595	-0.181498753038195	-0.177540490729167	0.38124403108507	-0.413909843402778	0.223517946961805	-0.251722969704861	-0.356833840381944	-0.0322822921006945	-0.0554915743055557	0.0541773500520835	-0.102474423203125	-0.375506815092592	-0.118575347309028	0.542394819739585	0.00967171423611099	0.0663834184895835	0.0947901653645835	0.290182356740452	-0.335413725028935	0.235695966180555	-0.145671502256945	0.00476257388117299	-0.265245232074653	-0.233503791514757	-0.117004085590278	-0.373552488142361	0.13405131453993	-0.355646078992275	-0.109450868836806	-0.135268595688657	-0.395394272569444	0.022107158168403	0.113898327300347	-0.168559412934028	0.101588418923611	-0.378573155243056	-0.201517903732639	-0.25509572296007	-0.330450604600695	-0.225454864392361	-0.192742347306134	0.154573793836806	-0.536577710026041	-0.108846940972222	0.099213903081597	0.61485219296875	-0.330290284027778	-0.146891697309028	-0.310969414496528	-0.0864488476996529	-0.652017640596064	-0.364126344864005	-0.186023466527778	0.591678864583336	0.268117398765432	0.020203812204861	0.1702606878125	-0.019909957986111	0.162053911642795	-0.430902497925347	-0.414685896019966	0.0548528199652775	0.15643037438368	0.128349414201389	-0.153826883793403	-0.005883133717014	0.0424544960828995	0.339997059117477	0.099175893342014	-0.352469711527777	0.142207571533565	0.353842298003472	0.274518022569445	0.596137441666668	-0.16010488265625	0.0960237802083335	-0.333460301302083	0.121168839440104	0.251952815842014	-0.194954731938658	0.167373709895834	0.426557951012732	-0.209661218185763	-0.105413956163194	-0.248466506293403	0.052030974088542	-0.000604179184027498	0.0150960940221355	-0.218743189612269	-0.119442033637153	-0.170055884375	-0.0033972578125	0.433069285185186	0.268956169386575	0.126717887847222	-0.0475069341724536	-0.271016435911458	-0.542761592447917	0.140342509201389	0.151135002170139	0.0585580154296875	-0.144336627604166	-0.140378365295139	0.418406156519098	-0.37674771796875	0.260680072395834	-0.214560844270833	-0.319671714947916	0.0048798333333335	-0.0183294488715276	0.0913394754861115	-0.065312297769097	-0.338344689658564	-0.0814132218749999	0.579556945173613	0.046833839670139	0.103545543923611	0.131952290798611	0.32734448217448	-0.298251599594907	0.272858091614584	-0.108509376822917	0.041924699315201	-0.228083106640625	-0.196341666080729	-0.0798419601562498	-0.336390362708333	0.171213439973958	-0.318483953558246	-0.0722887434027776	-0.0981064702546295	-0.358232147135416	0.059269283602431	0.151060452734375	-0.1313972875	0.138750544357639	-0.341411029809027	-0.164355778298611	-0.217933597526041	-0.293288479166667	-0.188292738958333	-0.155580221872106	0.191735919270833	-0.499415584592013	-0.0716848155381943	0.136376028515625	0.652014318402778	-0.29312815859375	-0.109729571875	-0.2738072890625	-0.0492867222656248	-0.614855515162037	-0.326964219429976	-0.14886134109375	0.628840990017363	0.30527952419946	0.057365937638889	0.207422813246528	0.017252167447917	0.199216037076823	-0.393740372491319	-0.377523770585938	0.0920149453993055	0.193592499817708	0.165511539635417	-0.116664758359375	0.031278991717014	0.0796166215169275	0.377159184551505	0.136338018776042	-0.0988387519733795	0.112795974496528	0.0334716990625	0.355091118159724	-0.401151206163194	-0.145022543298611	-0.574506624809027	-0.11987748406684	0.0109064923350695	-0.436001055445602	-0.073672613611111	0.185511627505787	-0.450707541692708	-0.346460279670139	-0.489512829800347	-0.189015349418402	-0.241650502690972	-0.225950229484809	-0.459789513119213	-0.360488357144097	-0.411102207881944	-0.244443581319444	0.192022961678241	0.02790984587963	-0.114328435659722	-0.288553257679398	-0.512062759418403	-0.783807915954861	-0.100703814305555	-0.0899113213368055	-0.182488308077257	-0.385382951111111	-0.381424688802083	0.177359833012153	-0.617794041475694	0.019633748888889	-0.455607167777777	-0.560718038454861	-0.236166490173611	-0.259375772378472	-0.149706848020833	-0.306358621276042	-0.579391013165509	-0.322459545381944	0.338510621666669	-0.194212483836805	-0.137500779583333	-0.109094032708333	0.086298158667535	-0.539297923101852	0.031811768107639	-0.349555700329861	-0.199121624191743	-0.46912943014757	-0.437387989587673	-0.320888283663194	-0.577436686215278	-0.069832883532986	-0.559530277065191	-0.313335066909722	-0.339152793761574	-0.599278470642361	-0.181777039904513	-0.0899858707725695	-0.372443611006944	-0.102295779149305	-0.582457353315972	-0.405402101805555	-0.458979921032986	-0.534334802673611	-0.429339062465277	-0.396626545379051	-0.049310404236111	-0.740461908098958	-0.312731139045139	-0.104670294991319	0.410967994895834	-0.534174482100694	-0.350775895381944	-0.514853612569445	-0.290333045772569	-0.855901838668981	-0.568010542936921	-0.389907664600694	0.387794666510419	0.0642332006925155	-0.183680385868055	-0.0336235102604165	-0.223794156059027	-0.0418302864301215	-0.634786695998264	-0.618570094092882	-0.149031378107639	-0.047453823689236	-0.0755347838715275	-0.35771108186632	-0.20976733178993	-0.161429701990017	0.136112861044561	-0.104708304730902	0.60747325755787	0.528148982123843	0.849768401221067	0.093526076898148	0.349654739762732	-0.079829341747685	0.374799798994502	0.505583775396412	0.0586762276157405	0.421004669450232	0.68018891056713	0.0439697413686345	0.148217003391204	0.00516445326099552	0.30566193364294	0.253026780370371	0.268727053576533	0.0348877699421295	0.134188925917246	0.083575075179398	0.250233701741898	0.686700244739583	0.522587128940972	0.38034884740162	0.206124025381944	-0.01738547635706	-0.289130632893518	0.393973468755787	0.404765961724537	0.312188974984085	0.109294331950232	0.11325259425926	0.672037116073495	-0.123116758414352	0.514311031950232	0.039070115283565	-0.0660407553935185	0.258510792887731	0.23530151068287	0.34497043504051	0.188318661785301	-0.0847137301041665	0.172217737679398	0.833187904728012	0.300464799224537	0.35717650347801	0.38558325035301	0.580975441728877	-0.044620640040509	0.526489051168981	0.145121582731482	0.295555658869599	0.025547852913773	0.057289293473669	0.173788999398148	-0.082759403153935	0.424844399528357	-0.0648529940038485	0.18134221615162	0.155524489299769	-0.104601187581018	0.312900243156829	0.404691412288773	0.122233672054398	0.392381503912037	-0.0877800702546295	0.089275181255787	0.0356973620283565	-0.0396575196122685	0.065338220596065	0.0980507376822915	0.445366878825232	-0.245784625037615	0.181946144016204	0.390006988070023	0.905645277957177	-0.039497199039352	0.143901387679398	-0.020176329508102	0.204344237288773	-0.361224555607638	-0.0733332598755785	0.104769618460648	0.882471949571762	0.558910483753858	0.310996897193287	0.461053772800926	0.270883127002315	0.452846996631221	-0.140109412936921	-0.12389281103154	0.345645904953704	0.447223459372107	0.419142499189815	0.136966201195023	0.284909951271412	0.333247581071326	0.630790144105903	0.38996897833044	0.73978370859375	1.06140312769097	0.305160803368056	0.561289466232639	0.131805384722222	0.58643452546441	0.71721850186632	0.270310954085648	0.632639395920139	0.891823637037037	0.255604467838542	0.359851729861111	0.216799179730903	0.517296660112847	0.464661506840278	0.480361780046441	0.246522496412037	0.345823652387153	0.295209801649305	0.461868428211805	0.898334971209491	0.73422185541088	0.591983573871528	0.417758751851852	0.194249250112847	-0.077495906423611	0.605608195225694	0.616400688194444	0.523823701453993	0.320929058420139	0.324887320729167	0.883671842543403	0.0885179680555555	0.725945758420139	0.250704841753473	0.145593971076389	0.470145519357639	0.446936237152778	0.556605161510417	0.399953388255208	0.126920996365741	0.383852464149306	1.04482263119792	0.512099525694445	0.568811229947917	0.597217976822917	0.792610168198785	0.167014086429398	0.738123777638889	0.356756309201389	0.507190385339506	0.23718257938368	0.268924019943577	0.385423725868056	0.128875323315972	0.636479125998264	0.146781732466059	0.392976942621528	0.367159215769676	0.107033538888889	0.524534969626737	0.61632613875868	0.333868398524305	0.604016230381945	0.123854656215278	0.300909907725694	0.247332088498264	0.171977206857639	0.276972947065972	0.309685464152199	0.657001605295139	-0.034149898567708	0.393580870486111	0.60164171453993	1.11728000442708	0.172137527430555	0.355536114149305	0.191458396961805	0.415978963758681	-0.149589829137731	0.138301466594329	0.316404344930555	1.09410667604167	0.770545210223766	0.522631623663194	0.672688499270834	0.482517853472222	0.664481723101128	0.0715253135329865	0.087741915438368	0.557280631423611	0.658858185842014	0.630777225659722	0.34860092766493	0.49654467774132	0.544882307541233	0.84242487057581	0.601603704800348	0.982078852256946	0.225836527934028	0.481965190798611	0.0524811092881945	0.507110250030382	0.637894226432292	0.19098667865162	0.553315120486111	0.812499361603009	0.176280192404514	0.280527454427083	0.137474904296875	0.43797238467882	0.38533723140625	0.401037504612413	0.167198220978009	0.266499376953125	0.215885526215278	0.382544152777777	0.819010695775463	0.654897579976852	0.5126592984375	0.338434476417824	0.114924974678819	-0.156820181857639	0.526283919791666	0.537076412760417	0.444499426019965	0.241604782986111	0.245563045295139	0.804347567109375	0.00919369262152747	0.646621482986111	0.171380566319445	0.066269695642361	0.390821243923611	0.36761196171875	0.477280886076389	0.32062911282118	0.047596720931713	0.304528188715278	0.965498355763891	0.432775250260417	0.489486954513889	0.517893701388889	0.713285892764757	0.0876898109953705	0.658799502204861	0.277432033767361	0.427866109905478	0.157858303949653	0.189599744509549	0.306099450434028	0.0495510478819445	0.557154850564236	0.067457457032031	0.3136526671875	0.287834940335648	0.027709263454861	0.445210694192708	0.537001863324652	0.254544123090278	0.524691954947917	0.04453038078125	0.221585632291667	0.168007813064236	0.092652931423611	0.197648671631944	0.230361188718171	0.577677329861111	-0.113474174001736	0.314256595052083	0.522317439105902	1.03795572899306	0.0928132519965275	0.276211838715277	0.112134121527777	0.336654688324653	-0.228914104571759	0.058977191160301	0.237080069496527	1.01478240060764	0.691220934789738	0.443307348229167	0.593364223836806	0.403193578038195	0.5851574476671	-0.00779896190104151	0.00841764000433998	0.477956355989583	0.579533910407986	0.551452950225695	0.269276652230902	0.417220402307292	0.465558032107205	0.763100595141783	0.52227942936632	0.547455947031252	0.803584609895835	0.374100528385419	0.828729669127606	0.959513645529515	0.512606097748844	0.874934539583335	1.13411878070023	0.497899611501738	0.602146873524307	0.459094323394099	0.759591803776044	0.706956650503474	0.722656923709637	0.488817640075233	0.588118796050349	0.537504945312501	0.704163571875002	1.14063011487269	0.976516999074076	0.834278717534724	0.660053895515048	0.436544393776043	0.164799237239585	0.847903338888891	0.85869583185764	0.766118845117189	0.563224202083335	0.567182464392363	1.1259669862066	0.330813111718751	0.968240902083335	0.492999985416669	0.387889114739585	0.712440663020835	0.689231380815974	0.798900305173613	0.642248531918404	0.369216140028937	0.626147607812502	1.28711777486112	0.75439466935764	0.811106373611113	0.839513120486113	1.03490531186198	0.409309230092595	0.980418921302085	0.599051452864585	0.749485529002702	0.479477723046877	0.511219163606773	0.627718869531252	0.371170466979169	0.87877426966146	0.389076876129255	0.635272086284724	0.609454359432872	0.349328682552085	0.766830113289933	0.858621282421877	0.576163542187502	0.846311374045141	0.366149799878474	0.54320505138889	0.48962723216146	0.414272350520835	0.519268090729168	0.551980607815395	0.899296748958335	0.208145245095488	0.635876014149307	0.843936858203127	1.35957514809028	0.414432671093752	0.597831257812502	0.433753540625001	0.658274107421877	0.092705314525465	0.380596610257525	0.558699488593752	1.33640181970487	1.01284035388696	0.76492676732639	0.91498364293403	0.724812997135418	0.906776866764325	0.313820457196183	0.330037059101564	0.799575775086807	0.90115332950521	0.873072369322919	0.590896071328126	0.738839821404516	0.787177451204429	1.08472001423901	0.843898848463543	0.0473422855729165	-0.3821417959375	0.0724873448046875	0.203271321206597	-0.243636226574074	0.118692215260417	0.377876456377314	-0.25834271282118	-0.154095450798611	-0.29714800092882	0.003349479453125	-0.0492856738194445	-0.0335854006132815	-0.267424684247686	-0.16812352827257	-0.218737379010417	-0.052078752447917	0.384387790549768	0.220274674751158	0.0780363932118055	-0.0961884288078706	-0.319697930546875	-0.591443087083333	0.091661014565972	0.102453507534722	0.00987652079427051	-0.193018122239583	-0.189059859930555	0.36972466188368	-0.425429212604167	0.211998577760417	-0.26324233890625	-0.368353209583334	-0.0438016613020835	-0.0670109435069446	0.0426579808506945	-0.113993792404514	-0.387026184293982	-0.130094716510417	0.530875450538197	-0.001847654965278	0.0548640492881945	0.0832707961631945	0.278662987539062	-0.346933094230324	0.224176596979167	-0.157190871458333	-0.006756795320216	-0.276764601276042	-0.245023160716146	-0.128523454791667	-0.38507185734375	0.122531945338542	-0.367165448193663	-0.120970238038195	-0.146787964890046	-0.406913641770833	0.010587788967014	0.102378958098958	-0.180078782135417	0.090069049722222	-0.390092524444445	-0.213037272934028	-0.266615092161459	-0.341969973802083	-0.23697423359375	-0.204261716507524	0.143054424635417	-0.54809707922743	-0.120366310173611	0.087694533880208	0.603332823767362	-0.341809653229167	-0.158411066510417	-0.322488783697917	-0.0979682169010418	-0.663537009797453	-0.375645714065393	-0.197542835729167	0.580159495381947	0.256598029564043	0.008684443003472	0.158741318611111	-0.0314293271875	0.150534542441406	-0.442421867126736	-0.426205265221354	0.0433334507638885	0.144911005182291	0.116830045	-0.165346252994792	-0.017402502918403	0.0309351268815105	0.328477689916088	0.087656524140625	-0.126013133072917	0.328616007669271	0.45939998407118	0.012492436290509	0.374820878125	0.634005119241898	-0.00221404995659699	0.102033212065972	-0.041019338064236	0.259478142317708	0.206842989045139	0.222543262251302	-0.011296021383102	0.088005134592014	0.0373912838541665	0.204049910416667	0.640516453414352	0.476403337615741	0.334165056076389	0.159940234056713	-0.0635692676822915	-0.33531442421875	0.347789677430555	0.358582170399306	0.266005183658854	0.063110540625	0.067068802934028	0.625853324748264	-0.169300549739584	0.468127240625	-0.00711367604166649	-0.11222454671875	0.2123270015625	0.189117719357639	0.298786643715278	0.142134870460069	-0.130897521429398	0.126033946354167	0.78700411340278	0.254281007899306	0.310992712152778	0.339399459027778	0.534791650403646	-0.0908044313657405	0.48030525984375	0.09893779140625	0.249371867544367	-0.0206359384114585	0.0111055021484375	0.127605208072917	-0.128943194479167	0.378660608203125	-0.11103678532908	0.135158424826389	0.109340697974537	-0.15078497890625	0.266716451831597	0.358507620963541	0.0760498807291665	0.346197712586806	-0.133963861579861	0.0430913899305555	-0.010486429296875	-0.0858413109375	0.0191544292708335	0.05186694635706	0.3991830875	-0.291968416362847	0.135762352690972	0.343823196744792	0.859461486631945	-0.0856809903645835	0.0977175963541665	-0.0663601208333335	0.158160445963542	-0.40740834693287	-0.11951705120081	0.0585858271354165	0.83628815824653	0.512726692428626	0.264813105868056	0.414869981475694	0.224699335677084	0.40666320530599	-0.186293204262153	-0.170076602356771	0.299462113628472	0.401039668046875	0.372958707864584	0.0907824098697915	0.238726159946181	0.287063789746094	0.584606352780672	0.343785187005208	-0.100868073841146	0.029915902560764	-0.416991645219908	-0.0546632033854165	0.204521037731482	-0.431698131467014	-0.327450869444444	-0.470503419574652	-0.170005939192708	-0.222641092465277	-0.206940819259115	-0.440780102893519	-0.341478946918403	-0.39209279765625	-0.22543417109375	0.211032371903935	0.0469192561053245	-0.0953190254340275	-0.269543847453704	-0.493053349192708	-0.764798505729167	-0.081694404079861	-0.070901911111111	-0.163478897851562	-0.366373540885417	-0.362415278576388	0.196369243237847	-0.59878463125	0.0386431591145835	-0.436597757552083	-0.541708628229167	-0.217157079947916	-0.240366362152778	-0.130697437795139	-0.287349211050347	-0.560381602939815	-0.30345013515625	0.357520031892363	-0.175203073611111	-0.118491369357639	-0.0900846224826385	0.10530756889323	-0.520288512876157	0.0508211783333335	-0.330546290104167	-0.180112213966049	-0.450120019921875	-0.418378579361979	-0.3018788734375	-0.558427275989583	-0.0508234733072915	-0.540520866839497	-0.294325656684028	-0.320143383535879	-0.580269060416666	-0.162767629678819	-0.070976460546875	-0.35343420078125	-0.083286368923611	-0.563447943090277	-0.386392691579861	-0.439970510807291	-0.515325392447917	-0.410329652239583	-0.377617135153356	-0.0303009940104165	-0.721452497873263	-0.293721728819444	-0.085660884765625	0.429977405121528	-0.515165071875	-0.33176648515625	-0.49584420234375	-0.271323635546875	-0.836892428443286	-0.549001132711227	-0.370898254375	0.406804076736114	0.08324261091821	-0.164670975642361	-0.014614100034722	-0.204784745833333	-0.022820876204427	-0.615777285772569	-0.599560683867188	-0.130021967881945	-0.0284444134635415	-0.056525373645833	-0.338701671640625	-0.190757921564236	-0.142420291764322	0.155122271270255	-0.085698894505208	0.484545043302951	0.03763749552228	0.399965937356771	0.659150178473669	0.022931009275174	0.127178271297743	-0.015874278832465	0.28462320154948	0.23198804827691	0.247688321483073	0.013849037848669	0.113150193823785	0.0625363430859375	0.229194969648437	0.665661512646123	0.501548396847512	0.35931011530816	0.185085293288484	-0.0384242084505205	-0.310169364986979	0.372934736662326	0.383727229631077	0.291150242890625	0.088255599856771	0.092213862165799	0.650998383980035	-0.144155490507813	0.493272299856771	0.0180313831901045	-0.087079487486979	0.237472060794271	0.21426277858941	0.323931702947049	0.16727992969184	-0.105752462197627	0.151179005585938	0.812149172634551	0.279426067131076	0.336137771384549	0.364544518259549	0.559936709635417	-0.0656593721339695	0.505450319075521	0.124082850638021	0.274516926776138	0.00450912082031249	0.0362505613802085	0.152750267304688	-0.103798135247396	0.403805667434896	-0.085891726097309	0.16030348405816	0.134485757206308	-0.125639919674479	0.291861511063368	0.383652680195313	0.101194939960937	0.371342771818577	-0.10881880234809	0.0682364491623265	0.014658629934896	-0.060696251705729	0.0442994885026045	0.077012005588831	0.424328146731771	-0.266823357131076	0.160907411922743	0.368968255976562	0.884606545863716	-0.0605359311328125	0.122862655585937	-0.0412150616015625	0.183305505195313	-0.382263287701099	-0.094371991969039	0.0837308863671875	0.861433217478301	0.537871751660397	0.289958165099826	0.440015040707465	0.249844394908854	0.43180826453776	-0.161148145030382	-0.144931543125	0.324607172860243	0.426184727278646	0.398103767096354	0.115927469101562	0.263871219177951	0.312208848977865	0.609751412012443	0.368930246236979	0.16842147192419	0.53074991375868	0.789934154875578	0.153714985677083	0.257962247699653	0.114909697569444	0.415407177951389	0.36277202467882	0.378472297884982	0.144633014250578	0.243934170225694	0.193320319487847	0.359978946050347	0.796445489048032	0.632332373249421	0.490094091710069	0.315869269690393	0.092359767951389	-0.17938538858507	0.503718713064236	0.514511206032986	0.421934219292534	0.21903957625868	0.222997838567708	0.781782360381944	-0.013371514105903	0.62405627625868	0.148815359592014	0.0437044889149305	0.36825603719618	0.345046754991319	0.454715679348959	0.29806390609375	0.0250315142042825	0.281962981987847	0.94293314903646	0.410210043532986	0.466921747786458	0.495328494661458	0.690720686037327	0.06512460426794	0.63623429547743	0.25486682703993	0.405300903178048	0.135293097222222	0.167034537782118	0.283534243706597	0.026985841154514	0.534589643836806	0.0448922503046005	0.291087460460069	0.265269733608218	0.00514405672743051	0.422645487465278	0.514436656597222	0.231978916362847	0.502126748220486	0.0219651740538195	0.199020425564236	0.145442606336806	0.0700877246961805	0.175083464904514	0.20779598199074	0.55511212313368	-0.136039380729166	0.291691388324653	0.499752232378472	1.01539052226563	0.070248045269097	0.253646631987847	0.089568914800347	0.314089481597222	-0.25147931129919	0.0364119844328705	0.214514862769097	0.99221719388021	0.668655728062307	0.420742141501736	0.570799017109375	0.380628371310764	0.56259224093967	-0.030364168628472	-0.0141475667230905	0.455391149262153	0.556968703680556	0.528887743498264	0.246711445503472	0.394655195579861	0.442992825379774	0.740535388414352	0.499714222638889	0.083842365978009	0.343026607094907	-0.293192562103588	-0.188945300081019	-0.331997850211227	-0.0315003698292825	-0.084135523101852	-0.068435249895689	-0.302274533530093	-0.202973377554977	-0.253587228292824	-0.0869286017303245	0.349537941267361	0.18542482546875	0.043186543929398	-0.131038278090278	-0.354547779829283	-0.626292936365741	0.0568111652835645	0.0676036582523145	-0.024973328488137	-0.227867971521991	-0.223909709212963	0.334874812601273	-0.460279061886575	0.177148728478009	-0.298092188188657	-0.403203058865741	-0.078651510584491	-0.101860792789352	0.007808131568287	-0.148843641686922	-0.421876033576389	-0.164944565792824	0.496025601255789	-0.0366975042476855	0.020014200005787	0.048420946880787	0.243813138256655	-0.381782943512732	0.189326747696759	-0.192040720740741	-0.0416066446026235	-0.31161445055845	-0.279873009998553	-0.163373304074074	-0.419921706626158	0.087682096056134	-0.402015297476071	-0.155820087320602	-0.181637814172454	-0.441763491053241	-0.0242620603153935	0.0675291088165505	-0.214928631417824	0.0552192004398145	-0.424942373726852	-0.247887122216435	-0.301464941443866	-0.376819823084491	-0.271824082876158	-0.239111565789931	0.108204575353009	-0.582946928509838	-0.155216159456019	0.0528446845978005	0.568482974484954	-0.376659502511574	-0.193260915792825	-0.357338632980325	-0.132818066183449	-0.698386859079861	-0.410495563347801	-0.232392685011575	0.545309646099539	0.221748180281636	-0.0261654062789355	0.123891469328703	-0.0662791764699075	0.115684693158998	-0.477271716409144	-0.461055114503762	0.008483601481481	0.110061155899884	0.0819801957175925	-0.2001961022772	-0.0522523522008105	-0.00391472240089699	0.29362784063368	0.0528066748582175	0.705355048929398	0.069135879730903	0.173383141753472	0.030330591623264	0.330828072005208	0.278192918732639	0.293893191938802	0.060053908304398	0.159355064279514	0.108741213541667	0.275399840104167	0.711866383101852	0.547753267303241	0.405514985763889	0.231290163744213	0.00778066200520849	-0.26396449453125	0.419139607118056	0.429932100086805	0.337355113346354	0.1344604703125	0.138418732621528	0.697203254435764	-0.0979506200520835	0.5394771703125	0.0642362536458335	-0.04087461703125	0.28367693125	0.260467649045139	0.370136573402778	0.213484800147569	-0.059547591741898	0.197383876041667	0.85835404309028	0.325630937586806	0.382342641840278	0.410749388715278	0.606141580091146	-0.0194545016782405	0.55165518953125	0.17028772109375	0.320721797231868	0.0507139912760415	0.0824554318359375	0.198955137760417	-0.0575932647916665	0.450010537890625	-0.03968685564158	0.206508354513889	0.180690627662037	-0.07943504921875	0.338066381519098	0.429857550651041	0.147399810416666	0.417547642274306	-0.062613931892361	0.114441319618056	0.060863500390625	-0.01449138125	0.0905043589583335	0.12321687604456	0.4705330171875	-0.220618486675347	0.207112282378472	0.415173126432292	0.930811416319445	-0.0143310606770835	0.169067526041666	0.0049898088541665	0.229510375651042	-0.33605841724537	-0.04816712151331	0.129935756822917	0.90763808793403	0.584076622116127	0.336163035555555	0.486219911163195	0.296049265364584	0.47801313499349	-0.114943274574653	-0.098726672669271	0.370812043315972	0.472389597734375	0.444308637552083	0.162132339557292	0.31007608963368	0.358413719433594	0.655956282468172	0.415135116692709	0.328320120847801	0.43256738287037	0.289514832740162	0.590012313122106	0.537377159849537	0.5530774330557	0.319238149421296	0.418539305396412	0.367925454658565	0.534584081221064	0.97105062421875	0.806937508420139	0.664699226880787	0.490474404861111	0.266964903122107	-0.00478025341435201	0.678323848234954	0.689116341203704	0.596539354463252	0.393644711429398	0.397602973738426	0.956387495552662	0.161233621064814	0.798661411429398	0.323420494762731	0.218309624085648	0.542861172366898	0.519651890162037	0.629320814519676	0.472669041264467	0.199636649375	0.456568117158565	1.11753828420718	0.584815178703703	0.641526882957176	0.669933629832176	0.865325821208044	0.239729739438657	0.810839430648148	0.429471962210648	0.579906038348766	0.30989823239294	0.341639672952835	0.458139378877315	0.201590976325231	0.709194779007523	0.219497385475318	0.465692595630787	0.439874868778935	0.179749191898148	0.597250622635995	0.68904179176794	0.406584051533565	0.676731883391203	0.196570309224537	0.373625560734954	0.320047741507523	0.244692859866898	0.349688600075232	0.382401117161458	0.729717258304398	0.038565754441551	0.46629652349537	0.67435736754919	1.18999565743634	0.244853180439815	0.428251767158565	0.264174049971065	0.48869461676794	-0.076874176128472	0.211017119603588	0.389119997939814	1.16682232905093	0.843260863233025	0.595347276672453	0.745404152280092	0.555233506481482	0.737197376110387	0.144240966542245	0.160457568447627	0.62999628443287	0.731573838851273	0.703492878668981	0.42131658067419	0.569260330750578	0.617597960550492	0.91514052358507	0.674319357809607	-0.203651786328125	-0.346704336458333	-0.0462068560763885	-0.098842009348958	-0.083141736142795	-0.316981019777199	-0.217679863802083	-0.26829371453993	-0.10163508797743	0.334831455020255	0.170718339221644	0.028480057682292	-0.145744764337384	-0.369254266076389	-0.640999422612847	0.0421046790364585	0.0528971720052085	-0.039679814735243	-0.242574457769097	-0.238616195460069	0.320168326354167	-0.474985548133681	0.162442242230903	-0.312798674435763	-0.417909545112847	-0.093357996831597	-0.116567279036458	-0.006898354678819	-0.163550127934028	-0.436582519823495	-0.17965105203993	0.481319115008683	-0.0514039904947915	0.005307713758681	0.033714460633681	0.229106652009549	-0.396489429759837	0.174620261449653	-0.206747206987847	-0.0563131308497295	-0.326320936805556	-0.29457949624566	-0.17807979032118	-0.434628192873263	0.072975609809028	-0.416721783723177	-0.170526573567708	-0.19634430041956	-0.456469977300347	-0.0389685465624995	0.0528226225694445	-0.22963511766493	0.0405127141927085	-0.439648859973958	-0.262593608463542	-0.316171427690972	-0.391526309331597	-0.286530569123263	-0.253818052037037	0.093498089105903	-0.597653414756944	-0.169922645703125	0.0381381983506945	0.553776488237848	-0.39136598875868	-0.20796740203993	-0.37204511922743	-0.147524552430555	-0.713093345326967	-0.425202049594907	-0.24709917125868	0.530603159852433	0.20704169403453	-0.0408718925260415	0.109184983081597	-0.0809856627170135	0.100978206911892	-0.49197820265625	-0.475761600750868	-0.00622288476562499	0.095354669652778	0.0672737094704865	-0.214902588524305	-0.0669588384479165	-0.018621208648003	0.278921354386575	0.0381001886111115	-0.242457074435764	0.0580404059461807	0.00540525267361125	0.0211055258797742	-0.21273375775463	-0.113432601779514	-0.164046452517361	0.00261217404513875	0.439078717042824	0.274965601244213	0.132727319704861	-0.0414975023148149	-0.265007004053819	-0.536752160590278	0.146351941059028	0.157144434027778	0.0645674472873262	-0.138327195746528	-0.1343689334375	0.424415588376736	-0.370738286111111	0.266689504253472	-0.208551412413194	-0.313662283090278	0.0108892651909722	-0.0123200170138889	0.0973489073437502	-0.0593028659114583	-0.332335257800926	-0.0754037900173611	0.585566377031252	0.0528432715277777	0.10955497578125	0.13796172265625	0.333353914032118	-0.292242167737268	0.278867523472222	-0.102499944965278	0.0479341311728397	-0.222073674782986	-0.19033223422309	-0.0738325282986111	-0.330380930850694	0.177222871831597	-0.312474521700608	-0.0662793115451389	-0.0920970383969907	-0.352222715277778	0.0652787154600697	0.157069884592014	-0.125387855642361	0.144759976215278	-0.335401597951389	-0.158346346440972	-0.211924165668403	-0.287279047309028	-0.182283307100694	-0.149570790014468	0.197745351128472	-0.493406152734375	-0.0656753836805555	0.142385460373264	0.658023750260417	-0.287118726736111	-0.103720140017361	-0.267797857204861	-0.0432772904079861	-0.608846083304398	-0.320954787572338	-0.142851909236111	0.634850421875002	0.311288956057099	0.0633753694965278	0.213432245104167	0.0232615993055557	0.205225468934462	-0.38773094063368	-0.371514338728299	0.0980243772569442	0.199601931675347	0.171520971493056	-0.110655326501736	0.0372884235746528	0.0856260533745662	0.383168616409144	0.142347450633681	-0.0850121441840275	-0.137647297456597	-0.121947024250434	-0.355786307884838	-0.256485151909722	-0.30709900264757	-0.140440376085069	0.296026166912616	0.131913051114005	-0.010325230425347	-0.184550052445023	-0.408059554184028	-0.679804710720486	0.00329939092881951	0.0140918838975695	-0.078485102842882	-0.281379745876736	-0.277421483567708	0.281363038246528	-0.51379083624132	0.123636954123264	-0.351603962543402	-0.456714833220486	-0.132163284939236	-0.155372567144097	-0.045703642786458	-0.202355416041667	-0.475387807931134	-0.218456340147569	0.442513826901044	-0.0902092786024305	-0.033497574348958	-0.005090827473958	0.19030136390191	-0.435294717867477	0.135814973342014	-0.245552495095486	-0.0951184189573685	-0.365126224913194	-0.333384784353298	-0.216885078428819	-0.473433480980903	0.034170321701389	-0.455527071830816	-0.209331861675347	-0.235149588527199	-0.495275265407986	-0.0777738346701385	0.0140173344618055	-0.26844040577257	0.00170742608506952	-0.478454148081597	-0.30139889657118	-0.354976715798611	-0.430331597439236	-0.325335857230903	-0.292623340144676	0.054692800998264	-0.636458702864583	-0.208727933810764	-0.000667089756944489	0.514971200130209	-0.43017127686632	-0.24677269014757	-0.41085040733507	-0.186329840538194	-0.751898633434606	-0.464007337702546	-0.28590445936632	0.491797871744794	0.16823640592689	-0.0796771806336805	0.0703796949739585	-0.119790950824652	0.0621729188042535	-0.530783490763889	-0.514566888858507	-0.045028172873264	0.056549381545139	0.0284684213628475	-0.253707876631944	-0.105764126555555	-0.057426496755642	0.240116066278936	-0.0007050994965275	0.162850182925348	0.17855045613151	-0.0552888275028935	0.0440123284722225	-0.00660152226562501	0.160057104296875	0.59652364729456	0.43241053149595	0.290172249956598	0.115947427936921	-0.107562073802083	-0.379307230338542	0.303796871310764	0.314589364279514	0.222012377539062	0.0191177345052085	0.0230759968142365	0.581860518628472	-0.213293355859375	0.424134434505208	-0.051106482161458	-0.156217352838541	0.168334195442709	0.145124913237847	0.254793837595486	0.098142064340278	-0.174890327549189	0.0820411402343751	0.743011307282988	0.210288201779514	0.266999906032987	0.295406652907987	0.490798844283855	-0.134797237485532	0.436312453723958	0.0549449852864585	0.205379061424576	-0.06462874453125	-0.032887303971354	0.0836124019531251	-0.172936000598958	0.334667802083333	-0.155029591448872	0.0911656187065973	0.0653478918547455	-0.194777785026041	0.222723645711806	0.31451481484375	0.032057074609375	0.302204906467014	-0.177956667699653	-0.000901416189236004	-0.0544792354166665	-0.129834117057292	-0.024838376848958	0.0078741402372685	0.355190281380208	-0.335961222482638	0.0917695465711807	0.299830390625	0.815468680512153	-0.129673796484375	0.053724790234375	-0.110352926953125	0.11416763984375	-0.451401153052661	-0.163509857320602	0.014593021015625	0.792295352126739	0.468733886308835	0.220820299748264	0.370877175355903	0.180706529557292	0.362670399186198	-0.230286010381944	-0.214069408476563	0.25546930750868	0.357046861927083	0.328965901744792	0.04678960375	0.194733353826389	0.243070983626303	0.54061354666088	0.299792380885417	0.125915302858941	-0.107923980775463	-0.00862282480034699	-0.0592366755381945	0.107421951024306	0.543888494021991	0.37977537822338	0.237537096684028	0.0633122746643519	-0.160197227074653	-0.431942383611111	0.251161718038194	0.261954211006944	0.169377224266493	-0.033517418767361	-0.029559156458333	0.529225365355903	-0.265928509131945	0.371499281232639	-0.103741635434027	-0.208852506111111	0.115699042170139	0.0924897599652779	0.202158684322917	0.0455069110677085	-0.227525480821759	0.0294059869618057	0.690376154010419	0.157653048506945	0.214364752760417	0.242771499635417	0.438163691011285	-0.187432390758102	0.383677300451389	0.002309832013889	0.152743908152007	-0.117263897803819	-0.0855224572439235	0.0309772486805557	-0.225571153871528	0.282032648810764	-0.207664744721441	0.0385304654340279	0.0127127385821761	-0.247412938298611	0.170088492439236	0.26187966157118	-0.0205780786631945	0.249569753194445	-0.230591820972222	-0.0535365694618055	-0.107114388689236	-0.182469270329861	-0.0774735301215275	-0.044761013035301	0.302555128107639	-0.388596375755208	0.0391343932986113	0.24719523735243	0.762833527239584	-0.182308949756944	0.0010896369618055	-0.162988080225694	0.0615324865711807	-0.504036306325231	-0.216145010593171	-0.0380421322569445	0.739660198854169	0.416098733036265	0.168185146475694	0.318242022083333	0.128071376284723	0.310035245913628	-0.282921163654514	-0.266704561749132	0.202834154236111	0.304411708654514	0.276330748472222	-0.0058455495225695	0.14209820055382	0.190435830353733	0.48797839338831	0.247157227612848	-0.0922237075693	0.00707744840581601	-0.0435364023320315	0.123122224230469	0.559588767228154	0.395475651429543	0.253237369890191	0.0790125478705149	-0.14449695386849	-0.416242110404948	0.266861991244357	0.277654484213108	0.185077497472656	-0.017817145561198	-0.01385888325217	0.544925638562066	-0.250228235925782	0.387199554438802	-0.0880413622278645	-0.193152232904948	0.131399315376302	0.108190033171441	0.21785895752908	0.0612071842738715	-0.211825207615596	0.0451062601679686	0.706076427216582	0.173353321713107	0.23006502596658	0.25847177284158	0.453863964217448	-0.171732117551939	0.399377573657552	0.018010105220052	0.16844418135817	-0.101563624597656	-0.0698221840377605	0.0466775218867186	-0.209870880665365	0.297732922016927	-0.191964471515278	0.0542307386401908	0.028413011788339	-0.231712665092448	0.185788765645399	0.277579934777343	-0.0048778054570315	0.265270026400607	-0.214891547766059	-0.0378362962556425	-0.091414115483073	-0.166768997123698	-0.0617732569153645	-0.029060739829138	0.318255401313802	-0.372896102549045	0.0548346665047743	0.262895510558594	0.778533800445747	-0.166608676550781	0.0167899101679685	-0.147287807019532	0.0772327597773436	-0.488336033119068	-0.200444737387008	-0.0223418590507815	0.755360472060332	0.431799006242429	0.183885419681858	0.333942295289496	0.143771649490886	0.325735519119791	-0.26722089044835	-0.251004288542969	0.218534427442274	0.320111981860677	0.292031021678385	0.0098547236835935	0.157798473759983	0.206136103559896	0.503678666594473	0.26285750081901	-0.226761835228588	-0.277375685966436	-0.110717059403936	0.32574948359375	0.161636367795139	0.019398086255787	-0.154826735763889	-0.378336237502894	-0.650081394039352	0.0330227076099535	0.0438152005787035	-0.048761786161748	-0.251656429195602	-0.247698166886574	0.311086354927662	-0.484067519560186	0.153360270804398	-0.321880645862268	-0.426991516539352	-0.102439968258102	-0.125649250462963	-0.015980326105324	-0.172632099360533	-0.44566449125	-0.188733023466435	0.472237143582178	-0.0604859619212965	-0.00377425766782402	0.024632489207176	0.220024680583044	-0.405571401186342	0.165538290023148	-0.215829178414352	-0.0653951022762345	-0.335402908232061	-0.303661467672165	-0.187161761747685	-0.443710164299769	0.063893638382523	-0.425803755149682	-0.179608544994213	-0.205426271846065	-0.465551948726852	-0.0480505179890045	0.0437406511429395	-0.238717089091436	0.0314307427662035	-0.448730831400463	-0.271675579890047	-0.325253399117477	-0.400608280758102	-0.295612540549768	-0.262900023463542	0.084416117679398	-0.606735386183449	-0.17900461712963	0.0290562269241895	0.544694516811343	-0.400447960185185	-0.217049373466436	-0.381127090653936	-0.15660652385706	-0.722175316753472	-0.434284021021412	-0.256181142685185	0.521521188425928	0.197959722608024	-0.0499538639525465	0.100103011655092	-0.0900676341435185	0.0918962354853875	-0.501060174082754	-0.484843572177373	-0.01530485619213	0.086272698226273	0.0581917380439815	-0.22398455995081	-0.0760408098744215	-0.027703180074508	0.26983938296007	0.0290182171846065	-0.17807452999132	-0.0114159034288195	0.425050639568866	0.260937523770255	0.118699242230903	-0.0555255797887731	-0.279035081527778	-0.550780238064236	0.13232386358507	0.14311635655382	0.050539369813368	-0.152355273220486	-0.148397010911458	0.410387510902778	-0.38476636358507	0.252661426779514	-0.222579489887152	-0.327690360564236	-0.00313881228298599	-0.0263480944878471	0.083320829869792	-0.0733309433854165	-0.346363335274884	-0.0894318674913193	0.571538299557294	0.0388151940538195	0.095526898307292	0.123933645182292	0.31932583655816	-0.306270245211226	0.264839445998264	-0.116528022439236	0.0339060536988815	-0.236101752256944	-0.204360311697048	-0.0878606057725694	-0.344409008324652	0.163194794357639	-0.326502599174566	-0.0803073890190971	-0.106125115870949	-0.366250792751736	0.0512506379861115	0.143041807118056	-0.13941593311632	0.13073189874132	-0.349429675425347	-0.17237442391493	-0.225952243142361	-0.301307124782986	-0.196311384574652	-0.163598867488426	0.183717273654514	-0.507434230208333	-0.0797034611545137	0.128357382899306	0.643995672786459	-0.301146804210069	-0.11774821749132	-0.28182593467882	-0.0573053678819443	-0.622874160778356	-0.334982865046296	-0.156879986710069	0.620822344401044	0.297260878583141	0.0493472920225695	0.199404167630208	0.00923352183159751	0.191197391460503	-0.401759018107638	-0.385542416202257	0.083996299782986	0.185573854201389	0.157492894019097	-0.124683403975694	0.0232603461006945	0.071597975900608	0.369140538935186	0.128319373159722	-0.062029754166667	0.374436788831018	0.210323673032408	0.0680853914930555	-0.106139430526621	-0.329648932265625	-0.601394088802084	0.081710012847222	0.092502505815972	-7.44809244794947e-05	-0.202969123958333	-0.199010861649305	0.35977366016493	-0.435380214322917	0.202047576041667	-0.273193340625	-0.378304211302083	-0.0537526630208335	-0.0769619452256946	0.0327069791319445	-0.123944794123264	-0.396977186012731	-0.140045718229167	0.520924448819446	-0.011798656684028	0.0449130475694445	0.0733197944444445	0.268711985820313	-0.356884095949074	0.214225595260417	-0.167141873177084	-0.016707797038966	-0.286715602994792	-0.254974162434896	-0.138474456510417	-0.3950228590625	0.112580943619791	-0.377116449912413	-0.130921239756945	-0.156738966608796	-0.416864643489583	0.000636787248263992	0.092427956380208	-0.190029783854167	0.080118048003472	-0.400043526163194	-0.222988274652778	-0.276566093880208	-0.351920975520834	-0.2469252353125	-0.214212718226273	0.133103422916666	-0.55804808094618	-0.130317311892361	0.077743532161458	0.593381822048611	-0.351760654947917	-0.168362068229167	-0.332439785416667	-0.107919218619792	-0.673488011516204	-0.385596715784144	-0.207493837447917	0.570208493663196	0.246647027845293	-0.001266558715278	0.148790316892361	-0.04138032890625	0.140583540722656	-0.452372868845486	-0.436156266940105	0.0333824490451385	0.134960003463541	0.10687904328125	-0.175297254713542	-0.027353504637153	0.0209841251627605	0.318526688197338	0.077705522421875	0.541095415393518	0.376982299594907	0.234744018055556	0.0605191960358794	-0.162990305703125	-0.434735462239584	0.248368639409722	0.259161132378472	0.16658414563802	-0.0363104973958335	-0.0323522350868055	0.52643228672743	-0.268721587760417	0.368706202604166	-0.1065347140625	-0.211645584739583	0.112905963541667	0.0896966813368054	0.199365605694445	0.042713832439236	-0.230318559450231	0.0266129083333332	0.687583075381947	0.154859969878472	0.211571674131944	0.239978421006944	0.435370612382812	-0.190225469386574	0.380884221822916	-0.000483246614583502	0.149950829523534	-0.120056976432292	-0.088315535872396	0.0281841700520832	-0.2283642325	0.279239570182292	-0.210457823349914	0.0357373868055554	0.00991965995370355	-0.250206016927083	0.167295413810764	0.259086582942708	-0.023371157291667	0.246776674565972	-0.233384899600695	-0.056329648090278	-0.109907467317708	-0.185262348958333	-0.08026660875	-0.0475540916637735	0.299762049479167	-0.39138945438368	0.0363413146701387	0.244402158723958	0.760040448611112	-0.185102028385417	-0.001703441666667	-0.165781158854167	0.0587394079427082	-0.506829384953703	-0.218938089221644	-0.040835210885417	0.736867120225697	0.413305654407793	0.165392067847222	0.315448943454861	0.12527829765625	0.307242167285156	-0.285714242282986	-0.269497640377605	0.200041075607639	0.301618630026042	0.27353766984375	-0.008638628151042	0.139305121925347	0.18764275172526	0.485185314759838	0.244364148984375	0.813448842592593	0.671210561053241	0.496985739033565	0.27347623729456	0.00173108075810197	0.684835182407407	0.695627675376157	0.603050688635706	0.400156045601852	0.40411430791088	0.962898829725116	0.167744955237268	0.805172745601852	0.329931828935185	0.224820958258102	0.549372506539352	0.526163224334491	0.63583214869213	0.479180375436921	0.206147983547454	0.463079451331019	1.12404961837963	0.591326512876157	0.64803821712963	0.67644496400463	0.871837155380498	0.246241073611111	0.817350764820602	0.435983296383102	0.58641737252122	0.316409566565393	0.348151007125289	0.464650713049769	0.208102310497685	0.715706113179977	0.226008719647772	0.472203929803241	0.446386202951389	0.186260526070602	0.60376195680845	0.695553125940394	0.413095385706019	0.683243217563657	0.203081643396991	0.380136894907407	0.326559075679977	0.251204194039352	0.356199934247685	0.388912451333912	0.736228592476852	0.045077088614005	0.472807857667824	0.680868701721643	1.1965069916088	0.251364514612268	0.434763101331018	0.270685384143519	0.495205950940394	-0.070362841956018	0.217528453776042	0.395631332112268	1.17333366322338	0.849772197405478	0.601858610844907	0.751915486452546	0.561744840653935	0.743708710282841	0.150752300714699	0.166968902620081	0.636507618605324	0.738085173023727	0.710004212841435	0.427827914846644	0.575771664923032	0.624109294722946	0.921651857757523	0.68083069198206	0.50709744525463	0.332872623234954	0.109363121495949	-0.162382035040509	0.520722066608796	0.531514559577547	0.438937572837095	0.236042929803241	0.240001192112269	0.798785713926505	0.00363183943865747	0.641059629803241	0.165818713136575	0.060707842459491	0.385259390740741	0.36205010853588	0.471719032893519	0.31506725963831	0.042034867748843	0.298966335532408	0.959936502581021	0.427213397077546	0.483925101331019	0.512331848206019	0.707724039581887	0.0821279578125005	0.653237649021991	0.271870180584491	0.422304256722609	0.152296450766782	0.184037891326678	0.300537597251158	0.0439891946990745	0.551592997381366	0.061895603849161	0.30809081400463	0.282273087152778	0.022147410271991	0.439648841009838	0.531440010141782	0.248982269907408	0.519130101765046	0.03896852759838	0.216023779108796	0.162445959881366	0.087091078240741	0.192086818449074	0.224799335535301	0.572115476678241	-0.119036027184606	0.308694741869213	0.516755585923033	1.03239387581019	0.0872513988136575	0.270649985532407	0.106572268344907	0.331092835141783	-0.234475957754629	0.053415337977431	0.231518216313657	1.00922054742477	0.685659081606868	0.437745495046297	0.587802370653935	0.397631724855324	0.57959559448423	-0.0133608150839115	0.00285578682146997	0.472394502806713	0.573972057225116	0.545891097042824	0.263714799048033	0.411658549124422	0.459996178924335	0.757538741958913	0.51671757618345	0.190634341695602	-0.0328751600434025	-0.304620316579861	0.378483785069444	0.389276278038195	0.296699291297743	0.093804648263889	0.097762910572917	0.656547432387153	-0.138606442100695	0.498821348263889	0.0235804315972225	-0.081530439079861	0.243021109201389	0.219811826996528	0.329480751354167	0.172828978098958	-0.100203413790509	0.156728053993056	0.817698221041669	0.284975115538194	0.341686819791667	0.370093566666667	0.565485758042535	-0.0601103237268515	0.510999367482639	0.129631899045139	0.280065975183256	0.0100581692274305	0.0417996097873265	0.158299315711806	-0.0982490868402775	0.409354715842014	-0.080342677690191	0.165852532465278	0.140034805613426	-0.120090871267361	0.297410559470487	0.38920172860243	0.106743988368056	0.376891820225695	-0.103269753940972	0.0737854975694445	0.020207678342014	-0.055147203298611	0.0498485369097225	0.082561053995949	0.429877195138889	-0.261274308723958	0.166456460329861	0.37451730438368	0.890155594270834	-0.0549868827256945	0.128411703993055	-0.0356660131944445	0.188854553602431	-0.376714239293981	-0.088822943561921	0.0892799347743055	0.866982265885419	0.543420800067515	0.295507213506944	0.445564089114583	0.255393443315972	0.437357312944878	-0.155599096623264	-0.139382494717882	0.330156221267361	0.431733775685764	0.403652815503472	0.12147651750868	0.269420267585069	0.317757897384983	0.61530046041956	0.374479294644097	-0.207099982063079	-0.478845138599537	0.204258963049768	0.215051456018518	0.122474469278067	-0.0804201737557871	-0.0764619114467591	0.482322610367477	-0.312831264120371	0.324596526244213	-0.150644390422454	-0.255755261099537	0.0687962871817129	0.0455870049768518	0.155255929334491	-0.00139584392071765	-0.274428235810185	-0.0174967680266205	0.643473399021993	0.110750293518518	0.167461997771991	0.195868744646991	0.391260936022859	-0.234335145746528	0.336774545462963	-0.0445929229745371	0.10584115316358	-0.164166652792246	-0.13242521223235	-0.0159255063078705	-0.272473908859954	0.235129893822338	-0.254567499709867	-0.00837228955439825	-0.03419001640625	-0.294315693287037	0.12318573745081	0.214976906582754	-0.0674808336516206	0.202666998206018	-0.277494575960648	-0.100439324450232	-0.154017143677662	-0.229372025318287	-0.124376285109954	-0.0916637680237271	0.255652373119213	-0.435499130743634	-0.00776836168981485	0.200292482364004	0.715930772251158	-0.229211704745371	-0.0458131180266206	-0.209890835214121	0.0146297315827545	-0.550939061313657	-0.263047765581597	-0.0849448872453706	0.692757443865743	0.369195978047839	0.121282391487268	0.271339267094907	0.0811686212962964	0.263132490925202	-0.32982391864294	-0.313607316737558	0.155931399247685	0.257508953666088	0.229427993483796	-0.0527483045109956	0.0951954455653934	0.143533075365307	0.441075638399884	0.200254472624421	-0.702354640338542	-0.019250538689236	-0.008458045720486	-0.101035032460938	-0.303929675494791	-0.299971413185763	0.258813108628473	-0.536340765859375	0.101087024505208	-0.374153892161458	-0.479264762838541	-0.154713214557292	-0.177922496762153	-0.0682535724045135	-0.224905345659722	-0.497937737549189	-0.241006269765625	0.419963897282988	-0.112759208220486	-0.0560475039670135	-0.0276407570920135	0.167751434283855	-0.457844647485532	0.113265043723958	-0.268102424713542	-0.117668348575424	-0.38767615453125	-0.355934713971354	-0.239435008046875	-0.495983410598958	0.0116203920833335	-0.478077001448872	-0.231881791293403	-0.257699518145254	-0.517825195026042	-0.100323764288194	-0.00853259515625002	-0.290990335390625	-0.020842503532986	-0.501004077699652	-0.323948826189236	-0.377526645416666	-0.452881527057292	-0.347885786848958	-0.315173269762732	0.0321428713802085	-0.659008632482639	-0.231277863428819	-0.023217019375	0.492421270512153	-0.452721206484375	-0.269322619765625	-0.433400336953125	-0.20887977015625	-0.774448563052662	-0.486557267320602	-0.308454388984375	0.469247942126738	0.145686476308835	-0.102227110251736	0.047829765355903	-0.142340880442708	0.039622989186198	-0.553333420381944	-0.537116818476563	-0.0675781024913195	0.0339994519270835	0.00591849174479198	-0.27625780625	-0.128314056173611	-0.0799764263736975	0.21756613666088	-0.023255029114583	-0.290995695225695	-0.280203202256945	-0.372780188997396	-0.57567483203125	-0.571716569722222	-0.012932047907986	-0.808085922395834	-0.17065813203125	-0.645899048697916	-0.751009919375	-0.42645837109375	-0.449667653298611	-0.339998728940972	-0.496650502196181	-0.769682894085648	-0.512751426302083	0.14821874074653	-0.384504364756944	-0.327792660503472	-0.299385913628472	-0.103993722252604	-0.729589804021991	-0.1584801128125	-0.53984758125	-0.389413505111883	-0.659421311067709	-0.627679870507812	-0.511180164583333	-0.767728567135417	-0.260124764453125	-0.74982215798533	-0.503626947829861	-0.529444674681713	-0.7895703515625	-0.372068920824653	-0.280277751692709	-0.562735491927083	-0.292587660069444	-0.772749234236111	-0.595693982725695	-0.649271801953125	-0.72462668359375	-0.619630943385417	-0.58691842629919	-0.23960228515625	-0.930753789019097	-0.503023019965278	-0.294962175911459	0.220676113975695	-0.724466363020833	-0.541067776302083	-0.705145493489584	-0.480624926692708	-1.04619371958912	-0.75830242385706	-0.580199545520834	0.19750278559028	-0.126058680227624	-0.373972266788195	-0.223915391180556	-0.414086036979167	-0.232122167350261	-0.825078576918403	-0.808861975013021	-0.339323259027778	-0.237745704609375	-0.265826664791667	-0.548002962786459	-0.40005921271007	-0.351721582910156	-0.0541790198755785	-0.295000185651042	0.402900899392361	0.31032391265191	0.107429269618056	0.111387531927084	0.67017205374132	-0.124981820746528	0.512445969618055	0.037205052951389	-0.0679058177256945	0.256645730555556	0.233436448350694	0.343105372708334	0.186453599453125	-0.0865787924363425	0.170352675347222	0.831322842395835	0.298599736892361	0.355311441145833	0.383718188020833	0.579110379396702	-0.046485702372685	0.524623988836805	0.143256520399306	0.293690596537423	0.023682790581597	0.055424231141493	0.171923937065972	-0.084624465486111	0.42297933719618	-0.0667180563360245	0.179477153819444	0.153659426967593	-0.106466249913194	0.311035180824653	0.402826349956597	0.120368609722222	0.390516441579861	-0.0896451325868055	0.087410118923611	0.0338322996961805	-0.0415225819444445	0.063473158263889	0.0961856753501155	0.443501816493056	-0.247649687369791	0.180081081684028	0.388141925737847	0.903780215625	-0.041362261371528	0.142036325347222	-0.022041391840278	0.202479174956597	-0.363089617939814	-0.0751983222077545	0.102904556128472	0.880606887239586	0.557045421421682	0.309131834861111	0.45918871046875	0.269018064670139	0.450981934299045	-0.141974475269097	-0.125757873363716	0.343780842621528	0.44535839703993	0.417277436857639	0.135101138862847	0.283044888939236	0.33138251873915	0.628925081773727	0.388103915998264	0.32111640562066	0.118221762586806	0.122180024895834	0.68096454671007	-0.114189327777778	0.523238462586806	0.047997545920139	-0.0571133247569445	0.267438223524306	0.244228941319444	0.353897865677083	0.197246092421875	-0.0757862994675925	0.181145168315972	0.842115335364585	0.309392229861111	0.366103934114584	0.394510680989584	0.589902872365452	-0.035693209403935	0.535416481805556	0.154049013368056	0.304483089506173	0.034475283550347	0.066216724110243	0.182716430034722	-0.073831972517361	0.43377183016493	-0.0559255633672745	0.190269646788194	0.164451919936343	-0.0956737569444445	0.321827673793403	0.413618842925347	0.131161102690972	0.401308934548611	-0.0788526396180555	0.098202611892361	0.0446247926649305	-0.0307300889756945	0.074265651232639	0.106978168318866	0.454294309461805	-0.236857194401041	0.190873574652778	0.398934418706597	0.91457270859375	-0.030569768402778	0.152828818315972	-0.011248898871528	0.213271667925347	-0.352297124971064	-0.0644058292390045	0.113697049097222	0.891399380208336	0.567837914390432	0.319924327829861	0.4699812034375	0.279810557638889	0.461774427267795	-0.131181982300347	-0.114965380394966	0.354573335590277	0.45615089000868	0.428069929826389	0.145893631831597	0.293837381907986	0.3421750117079	0.639717574742477	0.398896408967014	0.025644775846354	0.029603038155382	0.588387559969618	-0.20676631451823	0.430661475846354	-0.0445794408203125	-0.149690311497396	0.174861236783854	0.151651954578993	0.261320878936632	0.104669105681423	-0.168363286208044	0.0885681815755207	0.749538348624134	0.21681524312066	0.273526947374132	0.301933694249132	0.497325885625	-0.128270196144387	0.442839495065104	0.061472026627604	0.211906102765721	-0.0581017031901045	-0.0263602626302085	0.0901394432942706	-0.166408959257813	0.341194843424479	-0.148502550107726	0.0976926600477429	0.071874933195891	-0.188250743684896	0.229250687052951	0.321041856184896	0.0385841159505205	0.30873194780816	-0.171429626358507	0.00562562515190951	-0.047952194075521	-0.123307075716146	-0.0183113355078125	0.014401181578414	0.361717322721354	-0.329434181141493	0.0982965879123263	0.306357431966146	0.821995721853299	-0.123146755143229	0.0602518315755205	-0.10382588561198	0.120694681184896	-0.444874111711516	-0.156982815979456	0.0211200623567705	0.798822393467884	0.47526092764998	0.22734734108941	0.377404216697048	0.187233570898438	0.369197440527343	-0.223758969040799	-0.207542367135417	0.261996348849826	0.363573903268229	0.335492943085937	0.0533166450911455	0.201260395167535	0.249598024967448	0.547140588002025	0.306319422226562	-0.173291604878472	0.385492916935764	-0.409660957552084	0.2277668328125	-0.247474083854166	-0.35258495453125	-0.02803340625	-0.0512426884548611	0.058426235902778	-0.0982255373524305	-0.371257929241898	-0.114326461458333	0.54664370559028	0.0139206000868055	0.070632304340278	0.099039051215278	0.294431242591146	-0.33116483917824	0.23994485203125	-0.14142261640625	0.0090114597318675	-0.260996346223959	-0.229254905664062	-0.112755199739583	-0.369303602291667	0.138300200390625	-0.35139719314158	-0.105201982986111	-0.131019709837963	-0.39114538671875	0.0263560440190975	0.118147213151041	-0.164310527083333	0.105837304774306	-0.374324269392361	-0.197269017881945	-0.250846837109375	-0.32620171875	-0.221205978541667	-0.18849346145544	0.1588226796875	-0.532328824175347	-0.104598055121528	0.103462788932292	0.619101078819445	-0.326041398177083	-0.142642811458333	-0.306720528645833	-0.0821999618489584	-0.64776875474537	-0.35987745901331	-0.181774580677083	0.59592775043403	0.272366284616126	0.0244526980555555	0.174509573663194	-0.0156610721354165	0.166302797493489	-0.426653612074653	-0.410437010169271	0.059101705815972	0.160679260234375	0.132598300052084	-0.149577997942708	-0.00163424786631949	0.046703381933594	0.344245944968172	0.103424779192708	0.389451179244792	-0.405702695243056	0.231725095121528	-0.243515821545138	-0.348626692222222	-0.024075143940972	-0.0472844261458331	0.062384498211806	-0.0942672750434025	-0.36729966693287	-0.110368199149305	0.550601967899308	0.0178788623958335	0.074590566649306	0.102997313524306	0.298389504900174	-0.327206576869213	0.243903114340278	-0.137464354097222	0.0129697220408955	-0.25703808391493	-0.225296643355034	-0.108796937430555	-0.365345339982639	0.142258462699653	-0.347438930832552	-0.101243720677083	-0.127061447528935	-0.387187124409722	0.0303143063281255	0.12210547546007	-0.160352264774305	0.109795567083334	-0.370366007083333	-0.193310755572916	-0.246888574800347	-0.322243456440972	-0.217247716232638	-0.184535199146412	0.162780941996528	-0.528370561866319	-0.1006397928125	0.10742105124132	0.623059341128473	-0.322083135868055	-0.138684549149306	-0.302762266336805	-0.0782416995399303	-0.643810492436342	-0.355919196704282	-0.177816318368056	0.599886012743058	0.276324546925155	0.0284109603645835	0.178467835972222	-0.0117028098263885	0.170261059802517	-0.422695349765625	-0.406478747860243	0.063059968125	0.164637522543403	0.136556562361111	-0.14561973563368	0.00232401444270851	0.050661644242622	0.3482042072772	0.107383041501736	0.15308182657118	0.790509616935764	0.315268700269097	0.210157829592014	0.534709377873264	0.511500095668403	0.621169020026042	0.464517246770833	0.191484854881366	0.448416322664931	1.10938648971354	0.57666338421007	0.633375088463542	0.661781835338542	0.85717402671441	0.231577944945023	0.802687636154514	0.421320167717014	0.571754243855132	0.301746437899305	0.333487878459201	0.449987584383681	0.193439181831597	0.701042984513889	0.211345590981684	0.457540801137153	0.431723074285301	0.171597397404514	0.589098828142361	0.680889997274305	0.39843225703993	0.66858008889757	0.188418514730903	0.36547376624132	0.311895947013889	0.236541065373264	0.341536805581597	0.374249322667824	0.721565463810764	0.030413959947917	0.458144729001736	0.666205573055555	1.18184386294271	0.23670138594618	0.42009997266493	0.256022255477431	0.480542822274306	-0.085025970622106	0.202865325109954	0.38096820344618	1.15867053455729	0.83510906873939	0.58719548217882	0.737252357786458	0.547081711987847	0.729045581616753	0.136089172048611	0.152305773953993	0.621844489939236	0.723422044357639	0.695341084175347	0.413164786180556	0.561108536256944	0.609446166056858	0.906988729091436	0.666167563315972	-0.00464425755208353	-0.47988517421875	-0.584996044895834	-0.260444496614584	-0.283653778819445	-0.173984854461806	-0.330636627717014	-0.603669019606482	-0.346737551822917	0.314232615225696	-0.218490490277778	-0.161778786024306	-0.133372039149306	0.0620201522265625	-0.563575929542824	0.00753376166666647	-0.373833706770834	-0.223399630632716	-0.493407436588542	-0.461665996028646	-0.345166290104167	-0.60171469265625	-0.0941108899739585	-0.583808283506164	-0.337613073350695	-0.363430800202546	-0.623556477083334	-0.206055046345486	-0.114263877213542	-0.396721617447917	-0.126573785590278	-0.606735359756944	-0.429680108246528	-0.483257927473959	-0.558612809114584	-0.45361706890625	-0.420904551820024	-0.0735884106770835	-0.76473991453993	-0.337009145486111	-0.128948301432292	0.386689988454861	-0.558452488541667	-0.375053901822917	-0.539131619010417	-0.314611052213542	-0.880179845109954	-0.592288549377894	-0.414185671041667	0.363516660069446	0.039955194251543	-0.207958392309028	-0.057901516701389	-0.2480721625	-0.066108292871094	-0.659064702439236	-0.642848100533855	-0.173309384548612	-0.0717318301302085	-0.0998127903125	-0.381989088307292	-0.234045338230903	-0.18570770843099	0.111834854603588	-0.128986311171875	0.157542616145834	0.05243174546875	0.37698329375	0.353774011545139	0.463442935902778	0.306791162647569	0.033758770758102	0.290690238541667	0.95166040559028	0.418937300086806	0.475649004340278	0.504055751215278	0.699447942591146	0.0738518608217595	0.64496155203125	0.26359408359375	0.414028159731867	0.144020353776041	0.175761794335937	0.292261500260417	0.0357130977083335	0.543316900390625	0.05361950685842	0.299814717013889	0.273996990162037	0.01387131328125	0.431372744019097	0.523163913151041	0.240706172916667	0.510854004774306	0.030692430607639	0.207747682118055	0.154169862890625	0.07881498125	0.183810721458333	0.21652323854456	0.5638393796875	-0.127312124175347	0.300418644878472	0.508479488932291	1.02411777881944	0.0789753018229165	0.262373888541666	0.0982961713541665	0.322816738151042	-0.24275205474537	0.04513924098669	0.223242119322916	1.00094445043403	0.677382984616127	0.429469398055556	0.579526273663195	0.389355627864583	0.571319497493489	-0.0216369120746525	-0.00542031016927103	0.464118405815972	0.565695960234375	0.537615000052084	0.255438702057291	0.40338245213368	0.451720081933594	0.749262644968172	0.508441479192709	-0.422809171197917	-0.0982576229166665	-0.121466905121528	-0.0117979807638885	-0.168449754019097	-0.441482145908564	-0.184550678125	0.476419488923614	-0.056303616579861	0.000408087673611501	0.0288148345486115	0.22420702592448	-0.401389055844907	0.169720635364584	-0.211646833072916	-0.061212756934799	-0.331220562890625	-0.299479122330729	-0.18297941640625	-0.439527818958333	0.0680759837239585	-0.421621409808246	-0.175426199652778	-0.201243926504629	-0.461369603385416	-0.043868172647569	0.047922996484375	-0.23453474375	0.035613088107639	-0.444548486059028	-0.267493234548611	-0.321071053776042	-0.396425935416666	-0.291430195208333	-0.258717678122106	0.0885984630208335	-0.602553040842013	-0.174822271788194	0.033238572265625	0.548876862152779	-0.39626561484375	-0.212867028125	-0.3769447453125	-0.152424178515625	-0.717992971412036	-0.430101675679976	-0.25199879734375	0.525703533767364	0.20214206794946	-0.045771518611111	0.104285356996528	-0.085885288802083	0.096078580826823	-0.496877828741319	-0.480661226835937	-0.0111225108506945	0.0904550435677085	0.062374083385417	-0.219802214609375	-0.071858464532986	-0.0235208347330725	0.274021728301505	0.033200562526042	-0.20336849359375	-0.226577775798611	-0.116908851440972	-0.273560624696181	-0.546593016585648	-0.289661548802083	0.37130861824653	-0.161414487256944	-0.104702783003472	-0.076296036128472	0.119096155247396	-0.50649992652199	0.0646097646875	-0.31675770375	-0.166323627611882	-0.436331433567708	-0.404589993007813	-0.288090287083333	-0.544638689635417	-0.037034886953125	-0.52673228048533	-0.280537070329861	-0.306354797181713	-0.5664804740625	-0.148979043324653	-0.0571878741927085	-0.339645614427083	-0.0694977825694445	-0.549659356736111	-0.372604105225694	-0.426181924453125	-0.50153680609375	-0.396541065885416	-0.36382854879919	-0.01651240765625	-0.707663911519097	-0.279933142465278	-0.0718722984114585	0.443765991475695	-0.501376485520833	-0.317977898802083	-0.482055615989583	-0.257535049192708	-0.82310384208912	-0.53521254635706	-0.357109668020833	0.42059266309028	0.0970311972723765	-0.150882389288194	-0.000825513680555501	-0.190996159479166	-0.0090322898502605	-0.601988699418402	-0.585772097513021	-0.116233381527778	-0.014655827109375	-0.0427367872916665	-0.324913085286458	-0.176969335210069	-0.128631705410156	0.168910857624422	-0.0719103081510415	0.0979737724826389	0.207642696840278	0.0509909235850695	-0.222041468304398	0.0348899994791666	0.69586016652778	0.163137061024306	0.219848765277778	0.248255512152778	0.443647703528646	-0.18194837824074	0.38916131296875	0.00779384453125	0.158227920669367	-0.111779885286458	-0.0800384447265625	0.0364612611979167	-0.220087141354167	0.287516661328125	-0.20218073220408	0.0440144779513889	0.018196751099537	-0.24192892578125	0.175572504956597	0.267363674088542	-0.0150940661458335	0.255053765711805	-0.225107808454861	-0.0480525569444445	-0.101630376171875	-0.1769852578125	-0.0719895176041665	-0.03927700051794	0.308039140625	-0.383112363237847	0.0446184058159722	0.252679249869792	0.768317539756945	-0.176824937239583	0.0065736494791665	-0.157504067708334	0.0670164990885417	-0.49855229380787	-0.21066099807581	-0.0325581197395835	0.74514421137153	0.421582745553627	0.173669158993055	0.323726034600694	0.133555388802084	0.31551925843099	-0.277437151137153	-0.261220549231771	0.208318166753472	0.309895721171875	0.281814760989583	-0.000361537005208502	0.14758221307118	0.195919842871094	0.493462405905672	0.252641240130208	0.184433414635417	0.0277816413802083	-0.245250750509259	0.0116807172743055	0.672650884322919	0.139927778819444	0.196639483072917	0.225046229947917	0.420438421323785	-0.205157660445602	0.365952030763889	-0.0154154376736112	0.135018638464506	-0.13498916749132	-0.103247726931424	0.0132519789930555	-0.243296423559028	0.264307379123264	-0.225390014408941	0.0208051957465277	-0.0050125311053241	-0.265138207986111	0.152363222751736	0.24415439188368	-0.0383033483506946	0.231844483506944	-0.248317090659722	-0.0712618391493056	-0.124839658376736	-0.200194540017361	-0.0951987998090277	-0.0624862827228011	0.284829858420139	-0.406321645442708	0.0214091236111111	0.22946996766493	0.745108257552084	-0.200034219444445	-0.0166356327256946	-0.180713349913195	0.0438072168836805	-0.521761576012731	-0.233870280280671	-0.0557674019444446	0.721934929166669	0.398373463348765	0.150459876788194	0.300516752395833	0.110346106597222	0.292309976226128	-0.300646433342014	-0.284429831436632	0.185108884548611	0.286686438967014	0.258605478784722	-0.0235708192100696	0.124372930866319	0.172710560666233	0.47025312370081	0.229431957925347	0.137450565737847	-0.13558182615162	0.121349641631945	0.782319808680558	0.249596703177083	0.306308407430556	0.334715154305556	0.530107345681424	-0.0954887360879625	0.475620955121528	0.094253486684028	0.244687562822145	-0.0253202431336805	0.0064211974262155	0.122920903350695	-0.133627499201389	0.373976303480903	-0.115721090051302	0.130474120104167	0.104656393252315	-0.155469283628472	0.262032147109376	0.353823316241319	0.0713655760069445	0.341513407864584	-0.138648166302083	0.0384070852083335	-0.015170734019097	-0.090525615659722	0.0144701245486115	0.047182641634838	0.394498782777778	-0.296652721085069	0.13107804796875	0.33913889202257	0.854777181909723	-0.0903652950868055	0.0930332916319445	-0.0710444255555555	0.15347614124132	-0.412092651655092	-0.124201355923032	0.0539015224131945	0.831603853524308	0.508042387706405	0.260128801145833	0.410185676753473	0.220015030954861	0.401978900583768	-0.190977508984375	-0.174760907078993	0.29477780890625	0.396355363324653	0.368274403142361	0.0860981051475695	0.234041855223958	0.282379485023872	0.57992204805845	0.339100882282987	-0.292233599406829	-0.0353021316232639	0.625668035425349	0.092944929921875	0.149656634175347	0.178063381050347	0.373455572426215	-0.252140509343171	0.318969181866319	-0.0623982865711806	0.088035789566937	-0.181972016388889	-0.150230575828993	-0.0337308699045139	-0.290279272456597	0.217324530225694	-0.272372863306511	-0.0261776531510417	-0.0519953800028935	-0.31212105688368	0.105380373854167	0.197171542986111	-0.085286197248264	0.184861634609375	-0.295299939557292	-0.118244688046875	-0.171822507274306	-0.247177388914931	-0.142181648706597	-0.109469131620371	0.237847009522569	-0.453304494340278	-0.0255737252864583	0.182487118767361	0.698125408654514	-0.247017068342014	-0.063618481623264	-0.227696198810764	-0.0031756320138889	-0.5687444249103	-0.280853129178241	-0.102750250842014	0.6749520802691	0.351390614451196	0.103477027890625	0.253533903498264	0.063363257699653	0.245327127328559	-0.347629282239583	-0.331412680334202	0.138126035651041	0.239703590069444	0.211622629887153	-0.070553668107639	0.07739008196875	0.125727711768663	0.423270274803241	0.182449109027778	-0.308334523512731	0.352635643535882	-0.180087461967592	-0.12337575771412	-0.09496901083912	0.100423180536748	-0.525172901232638	0.045936789976852	-0.335430678460648	-0.18499660232253	-0.455004408278356	-0.42326296771846	-0.306763261793981	-0.563311664346065	-0.055707861663773	-0.545405255195978	-0.299210045040509	-0.325027771892361	-0.585153448773148	-0.1676520180353	-0.0758608489033565	-0.358318589137731	-0.0881707572800925	-0.568332331446759	-0.391277079936342	-0.444854899163773	-0.520209780804398	-0.415214040596064	-0.382501523509838	-0.035185382366898	-0.726336886229745	-0.298606117175926	-0.0905452731221065	0.425093016765047	-0.520049460231481	-0.336650873512731	-0.500728590700231	-0.276208023903356	-0.841776816799768	-0.553885521067708	-0.375782642731481	0.401919688379632	0.0783582225617285	-0.169555363998842	-0.0194984883912035	-0.209669134189814	-0.0277052645609085	-0.62066167412905	-0.604445072223669	-0.134906356238426	-0.033328801820023	-0.0614097620023145	-0.343586059997106	-0.195642309920717	-0.147304680120804	0.150237882913774	-0.0905832828616895	0.609567111319447	0.0768440058159721	0.133555710069445	0.161962456944445	0.357354648320313	-0.268241433449074	0.302868257760417	-0.0784992106770833	0.0719348654610341	-0.198072940494792	-0.166331499934896	-0.0498317940104167	-0.3063801965625	0.201223606119792	-0.288473787412413	-0.0422785772569445	-0.0680963041087963	-0.328221980989583	0.0892794497482641	0.181070618880208	-0.101387121354167	0.168760710503472	-0.311400863663194	-0.134345612152778	-0.187923431380208	-0.263278313020833	-0.1582825728125	-0.125570055726273	0.221746085416667	-0.46940541844618	-0.0416746493923611	0.166386194661458	0.682024484548612	-0.263117992447917	-0.0797194057291669	-0.243797122916667	-0.0192765561197917	-0.584845349016203	-0.296954053284143	-0.118851174947917	0.658851156163197	0.335289690345293	0.0873761037847221	0.237432979392361	0.0472623335937501	0.229226203222656	-0.363730206345486	-0.347513604440104	0.122025111545139	0.223602665963542	0.19552170578125	-0.0866545922135419	0.0612891578628472	0.109626787662761	0.407169350697338	0.166348184921875	0.737814172864586	0.794525877118058	0.822932623993058	1.01832481536893	0.39272873359954	0.96383842480903	0.58247095637153	0.732905032509647	0.462897226553821	0.494638667113718	0.611138373038197	0.354589970486113	0.862193773168405	0.3724963796362	0.618691589791669	0.592873862939817	0.33274818605903	0.750249616796878	0.842040785928821	0.559583045694447	0.829730877552086	0.349569303385419	0.526624554895835	0.473046735668405	0.39769185402778	0.502687594236114	0.53540011132234	0.88271625246528	0.191564748602433	0.619295517656252	0.827356361710071	1.34299465159723	0.397852174600696	0.581250761319447	0.417173044131946	0.641693610928822	0.07612481803241	0.36401611376447	0.542118992100696	1.31982132321181	0.996259857393907	0.748346270833335	0.898403146440975	0.708232500642364	0.890196370271269	0.297239960703127	0.313456562608509	0.782995278593752	0.884572833012155	0.856491872829863	0.574315574835071	0.72225932491146	0.770596954711374	1.06813951774595	0.827318351970489	0.261802771614583	0.290209518489583	0.485601709865451	-0.139994371903935	0.431115319305555	0.0497478508680555	0.200181927006173	-0.069825878949653	-0.038084438389757	0.0784152675347221	-0.178133135017361	0.32947066766493	-0.160226725867275	0.0859684842881943	0.0601507574363425	-0.199974919444444	0.217526511293403	0.309317680425347	0.026859940190972	0.297007772048611	-0.183153802118056	-0.006098550607639	-0.0596763698350695	-0.135031251475695	-0.030035511267361	0.0026770058188655	0.349993146961806	-0.341158356901041	0.0865724121527778	0.294633256206597	0.81027154609375	-0.134870930902778	0.048527655815972	-0.115550061371528	0.108970505425347	-0.456598287471064	-0.168706991739005	0.009395886597222	0.787098217708336	0.463536751890432	0.215623165329861	0.3656800409375	0.175509395138889	0.357473264767795	-0.235483144800347	-0.219266542894966	0.250272173090277	0.35184972750868	0.323768767326389	0.041592469331597	0.189536219407986	0.2378738492079	0.535416412242477	0.294595246467014	0.346921222743056	0.542313414118924	-0.0832826676504625	0.487827023559028	0.106459555121528	0.256893631259645	-0.0131141746961805	0.0186272658637155	0.135126971788195	-0.121421430763889	0.386182371918403	-0.103515021613802	0.142680188541667	0.116862461689815	-0.143263215190972	0.274238215546875	0.36602938467882	0.0835716444444445	0.353719476302084	-0.126442097864583	0.0506131536458335	-0.002964665581597	-0.078319547222222	0.0266761929861115	0.059388710072338	0.406704851215278	-0.284446652647569	0.14328411640625	0.351344960460069	0.866983250347223	-0.0781592266493055	0.105239360069444	-0.0588383571180555	0.16568220967882	-0.399886583217592	-0.111995287485532	0.0661075908506945	0.843809921961808	0.520248456143904	0.272334869583333	0.422391745190972	0.232221099392361	0.414184969021267	-0.178771440546875	-0.162554838641493	0.30698387734375	0.408561431762153	0.380480471579861	0.0983041735850695	0.246247923661458	0.294585553461372	0.59212811649595	0.351306950720486	0.570720160993924	-0.0548759207754625	0.516233770434028	0.134866301996528	0.285300378134645	0.0152925721788195	0.0470340127387155	0.163533718663195	-0.0930146838888885	0.414589118793403	-0.075108274738802	0.171086935416667	0.145269208564815	-0.114856468315972	0.302644962421875	0.39443613155382	0.111978391319444	0.382126223177084	-0.098035350989583	0.0790199005208335	0.025442081293403	-0.049912800347222	0.0550829398611115	0.087795456947338	0.435111598090278	-0.256039905772569	0.17169086328125	0.379751707335069	0.895389997222223	-0.0497524797743055	0.133646106944444	-0.0304316102430555	0.19408895655382	-0.371479836342592	-0.083588540610532	0.0945143377256945	0.872216668836808	0.548655203018904	0.300741616458333	0.450798492065972	0.260627846267361	0.442591715896267	-0.150364693671875	-0.134148091766493	0.33539062421875	0.436968178637153	0.408887218454861	0.126710920460069	0.274654670536458	0.322992300336372	0.62053486337095	0.379713697595486	0.140516270600406	0.711625961809896	0.330258493372396	0.480692569510514	0.210684763554688	0.242426204114584	0.358925910039063	0.102377507486979	0.609981310169271	0.120283916637066	0.366479126792535	0.340661399940683	0.080535723059896	0.498037153797743	0.589828322929687	0.307370582695313	0.577518414552951	0.097356840386285	0.274412091896702	0.220834272669271	0.145479391028646	0.25047513123698	0.283187648323206	0.630503789466146	-0.060647714396701	0.367083054657118	0.575143898710938	1.09078218859809	0.145639711601563	0.329038298320313	0.164960581132813	0.389481147929688	-0.176087644966724	0.111803650765336	0.289906529101563	1.06760886021268	0.744047394394773	0.496133807834202	0.64619068344184	0.45602003764323	0.637983907272135	0.0450274977039935	0.061244099609375	0.530782815594618	0.632360370013021	0.60427940983073	0.322103111835938	0.470046861912327	0.51838449171224	0.815927054746818	0.575105888971355	0.0860298800405095	-0.295337588396991	-0.144903512258873	-0.414911318214699	-0.383169877654803	-0.266670171730324	-0.523218574282407	-0.0156147716001155	-0.50531216513232	-0.259116954976852	-0.284934681828703	-0.54506035870949	-0.127558927971643	-0.035767758839699	-0.318225499074074	-0.048077667216435	-0.528239241383102	-0.351183989872685	-0.404761809100115	-0.48011669074074	-0.375120950532407	-0.34240843344618	0.00490770769675949	-0.686243796166087	-0.258513027112268	-0.050452183058449	0.465186106828704	-0.479956370167824	-0.296557783449074	-0.460635500636574	-0.236114933839699	-0.80168372673611	-0.51379243100405	-0.335689552667824	0.44201277844329	0.118451312625386	-0.129462273935185	0.020594601672454	-0.169576044126157	0.012387825502749	-0.580568584065393	-0.564351982160012	-0.0948132661747685	0.00676428824363448	-0.021316671938657	-0.303492969933449	-0.15554921985706	-0.107211590057147	0.190330972977431	-0.050490192798032	0.2757721028125	0.426206178950618	0.156198372994792	0.187939813554688	0.304439519479167	0.0478911169270835	0.555494919609375	0.06579752607717	0.311992736232639	0.286175009380787	0.0260493325	0.443550763237847	0.535341932369791	0.252884192135417	0.523032023993055	0.042870449826389	0.219925701336806	0.166347882109375	0.09099300046875	0.195988740677083	0.22870125776331	0.57601739890625	-0.115134104956597	0.312596664097222	0.520657508151042	1.0362957980382	0.0911533210416665	0.274551907760416	0.110474190572916	0.334994757369792	-0.23057403552662	0.05731726020544	0.235420138541666	1.01312246965278	0.689561003834877	0.441647417274306	0.591704292881944	0.401533647083334	0.58349751671224	-0.00945889285590251	0.00675770904947898	0.476296425034722	0.577873979453125	0.549793019270833	0.267616721276042	0.41556047135243	0.463898101152344	0.761440664186922	0.520619498411458	0.0448387105131175	-0.225169095442708	-0.193427654882812	-0.0769279489583334	-0.333476351510417	0.174127451171875	-0.31556994236033	-0.0693747322048612	-0.095192459056713	-0.3553181359375	0.0621832948003475	0.153974463932291	-0.128483276302084	0.141664555555556	-0.338497018611111	-0.161441767100694	-0.215019586328125	-0.29037446796875	-0.185378727760417	-0.15266621067419	0.19464993046875	-0.496501573394097	-0.0687708043402778	0.139290039713542	0.654928329600695	-0.290214147395834	-0.106815560677084	-0.270893277864584	-0.0463727110677083	-0.61194150396412	-0.32405020823206	-0.145947329895834	0.63175500121528	0.308193535397376	0.0602799488368055	0.210336824444444	0.0201661786458335	0.20213004827474	-0.390826361293403	-0.374609759388021	0.094928956597222	0.196506511015625	0.168425550833333	-0.113750747161458	0.0341930029149305	0.082530632714844	0.380073195749421	0.139252029973958	-0.074735019304591	-0.042993578744695	0.0735061271797841	-0.183042275372299	0.324561527309992	-0.165135866222213	0.0810593439332563	0.0552416170814045	-0.204884059799382	0.212617370938465	0.304408540070409	0.021950799836034	0.292098631693673	-0.188062942472994	-0.011007690962577	-0.0645855101900075	-0.139940391830633	-0.034944651622299	-0.0022321345360725	0.345084006606867	-0.34606749725598	0.0816632717978397	0.289724115851659	0.805362405738812	-0.139780071257716	0.043618515461034	-0.120459201726466	0.104061365070409	-0.461507427826003	-0.173616132093943	0.004486746242284	0.782189077353397	0.458627611535494	0.210714024974923	0.360770900582562	0.170600254783951	0.352564124412857	-0.240392285155285	-0.224175683249904	0.24536303273534	0.346940587153742	0.318859626971451	0.036683328976659	0.184627079053048	0.232964708852961	0.530507271887539	0.289686106112076	-0.313001384700521	-0.196501678776042	-0.453050081328125	0.0545537213541665	-0.435143672178039	-0.18894846202257	-0.214766188874421	-0.474891865755208	-0.057390435017361	0.034400734114583	-0.248057006119792	0.022090825737847	-0.45807074842882	-0.281015496918403	-0.334593316145833	-0.409948197786459	-0.304952457578125	-0.272239940491898	0.0750762006510415	-0.616075303211805	-0.188344534157986	0.019716309895833	0.535354599782986	-0.409787877213542	-0.226389290494792	-0.390467007682292	-0.165946440885417	-0.731515233781828	-0.443623938049769	-0.265521059713542	0.512181271397572	0.188619805579668	-0.059293780980903	0.090763094626736	-0.099407551171875	0.082556318457031	-0.510400091111111	-0.49418348920573	-0.0246447732204865	0.0769327811979165	0.048851821015625	-0.233324476979167	-0.085380726902778	-0.0370430971028645	0.260499465931713	0.01967830015625	-0.164760238216146	-0.421308640768229	0.0862951619140625	-0.403402231618142	-0.157207021462674	-0.183024748314525	-0.443150425195312	-0.025648994457465	0.066142174674479	-0.216315565559896	0.053832266297743	-0.426329307868924	-0.249274056358507	-0.302851875585938	-0.378206757226562	-0.273211017018229	-0.240498499932003	0.106817641210938	-0.58433386265191	-0.15660309359809	0.051457750455729	0.567096040342883	-0.378046436653646	-0.194647849934896	-0.358725567122396	-0.134205000325521	-0.699773793221932	-0.411882497489872	-0.233779619153646	0.543922711957468	0.220361246139564	-0.027552340421007	0.122504535186632	-0.067666110611979	0.114297759016927	-0.478658650551215	-0.462442048645833	0.0070966673394095	0.108674221757812	0.080593261575521	-0.201583036419271	-0.053639286342882	-0.00530165654296849	0.292240906491609	0.051419740716146	-0.30480893484375	0.202794867838542	-0.286902525693663	-0.0407073155381945	-0.0665250423900463	-0.326650719270833	0.0908507114670142	0.182641880598958	-0.0998158596354168	0.170331972222222	-0.309829601944444	-0.132774350434028	-0.186352169661458	-0.261707051302083	-0.15671131109375	-0.123998794007523	0.223317347135417	-0.46783415672743	-0.0401033876736111	0.167957456380208	0.683595746267362	-0.261546730729167	-0.0781481440104169	-0.242225861197917	-0.0177052944010417	-0.583274087297453	-0.295382791565393	-0.117279913229167	0.660422417881947	0.336860952064043	0.0889473655034722	0.239004241111111	0.0488335953125002	0.230797464941406	-0.362158944626736	-0.345942342721354	0.123596373263889	0.225173927682292	0.1970929675	-0.0850833304947919	0.0628604195815972	0.111198049381511	0.408740612416088	0.167919446640625	-0.0537535347135415	-0.543450928245746	-0.297255718090278	-0.32307344494213	-0.583199121822916	-0.165697691085069	-0.073906521953125	-0.3563642621875	-0.086216430329861	-0.566378004496528	-0.389322752986111	-0.442900572213542	-0.518255453854166	-0.413259713645833	-0.380547196559607	-0.0332310554166665	-0.724382559279513	-0.296651790225694	-0.088590946171875	0.427047343715278	-0.51809513328125	-0.3346965465625	-0.49877426375	-0.274253696953125	-0.839822489849537	-0.551931194117476	-0.37382831578125	0.403874015329864	0.08031254951196	-0.167601037048611	-0.017544161440972	-0.207714807239583	-0.025750937610677	-0.618707347178819	-0.602490745273438	-0.132952029288195	-0.0313744748697915	-0.059455435052083	-0.341631733046875	-0.193687982970486	-0.145350353170573	0.152192209864005	-0.088628955911458	-0.035847125563455	0.210348084592014	0.184530357740162	-0.075595319140625	0.341906111597223	0.433697280729166	0.151239540494791	0.42138737235243	-0.058774201814236	0.11828104969618	0.06470323046875	-0.010651651171875	0.0943440890364585	0.127056606122685	0.474372747265625	-0.216778756597222	0.210952012456597	0.419012856510417	0.93465114639757	-0.0104913305989585	0.172907256119791	0.00882953893229149	0.233350105729167	-0.332218687167245	-0.044327391435185	0.133775486901042	0.911477818012155	0.587916352194252	0.34000276563368	0.49005964124132	0.299888995442709	0.481852865071615	-0.111103544496528	-0.094886942591146	0.374651773394097	0.4762293278125	0.448148367630208	0.165972069635416	0.313915819711805	0.362253449511719	0.659796012546296	0.418974846770834	-0.279349308940191	-0.305167035792043	-0.56529271267283	-0.147791281934983	-0.0560001128030385	-0.338457853037413	-0.0683100211797745	-0.548471595346441	-0.371416343836025	-0.424994163063455	-0.50034904470408	-0.395353304495747	-0.36264078740952	-0.01532464626658	-0.706476150129427	-0.278745381075608	-0.0706845370217885	0.444953752865365	-0.500188724131164	-0.316790137412414	-0.480867854599914	-0.256347287803038	-0.82191608069945	-0.53402478496739	-0.355921906631164	0.42178042447995	0.0982189586620465	-0.149694627898525	0.000362247709114472	-0.189808398089497	-0.00784452846059053	-0.600800938028732	-0.584584336123351	-0.115045620138108	-0.013468065719705	-0.0415490259019965	-0.323725323896789	-0.1757815738204	-0.127443944020486	0.170098619014092	-0.0707225467613715	-0.0589718256365741	-0.319097502517361	0.0984039282204863	0.19019509735243	-0.0922626428819446	0.177885188975694	-0.302276385190972	-0.125221133680556	-0.178798952907986	-0.254153834548611	-0.149158094340278	-0.116445577254051	0.230870563888889	-0.460280939973958	-0.0325501709201389	0.17551067313368	0.691148963020834	-0.253993513975695	-0.0705949272569446	-0.234672644444445	-0.0101520776475695	-0.575720870543981	-0.287829574811921	-0.109726696475695	0.667975634635419	0.344414168817515	0.0965005822569443	0.246557457864583	0.0563868120659723	0.238350681694878	-0.354605727873264	-0.338389125967882	0.131149590017361	0.232727144435764	0.204646184253472	-0.0775301137413197	0.0704136363350693	0.118751266134983	0.41629382916956	0.175472663394097	-0.344915229369213	0.0725862013686345	0.164377370500579	-0.118080369733796	0.152067462123843	-0.328094112042824	-0.151038860532407	-0.204616679759838	-0.279971561400463	-0.174975821192129	-0.142263304105903	0.205052837037037	-0.48609866682581	-0.0583678977719907	0.149692946281829	0.665331236168982	-0.279811240827546	-0.0964126541087965	-0.260490371296296	-0.0359698044994213	-0.601538597395833	-0.313647301663773	-0.135544423327546	0.642157907783567	0.318596441965664	0.0706828554050925	0.220739731012732	0.0305690852141206	0.212532954843027	-0.380423454725115	-0.364206852819734	0.105331863165509	0.206909417583912	0.178828457401621	-0.103347840593171	0.0445959094832176	0.092933539283131	0.390476102317709	0.149654936542246	-0.187539475512152	-0.0957483063802085	-0.378206046614583	-0.108058214756944	-0.588219788923611	-0.411164537413194	-0.464742356640625	-0.54009723828125	-0.435101498072916	-0.40238898098669	-0.05507283984375	-0.746224343706597	-0.318493574652778	-0.110432730598958	0.405205559288195	-0.539936917708334	-0.356538330989583	-0.520616048177084	-0.296095481380208	-0.86166427427662	-0.57377297854456	-0.395670100208333	0.38203223090278	0.0584707650848765	-0.189442821475694	-0.0393859458680555	-0.229556591666666	-0.0475927220377605	-0.640549131605902	-0.624332529700521	-0.154793813715278	-0.053216259296875	-0.0812972194791665	-0.363473517473959	-0.215529767397569	-0.167192137597656	0.130350425436922	-0.110470740338541	0.321753124357639	0.039295384123264	0.309443215980903	-0.170718358185764	0.006336893324653	-0.0472409259027775	-0.122595807543403	-0.017600067335069	0.0151124497511575	0.362428590894098	-0.32872291296875	0.0990078560850697	0.307068700138889	0.822706990026043	-0.122435486970486	0.060963099748264	-0.103114617439236	0.121405949357639	-0.444162843538773	-0.156271547806713	0.021831330529514	0.799533661640628	0.475972195822724	0.228058609262153	0.378115484869792	0.187944839071181	0.369908708700087	-0.223047700868055	-0.206831098962674	0.26270761702257	0.364285171440972	0.336204211258681	0.054027913263889	0.201971663340278	0.250309293140192	0.547851856174769	0.307030690399306	0.131086553255208	0.401234385112847	-0.0789271890538195	0.098128062456597	0.0445502432291665	-0.0308046384114585	0.074191101796875	0.106903618883102	0.454219760026041	-0.236931743836805	0.190799025217014	0.398859869270833	0.914498159157986	-0.030644317838542	0.152754268880208	-0.011323448307292	0.213197118489583	-0.352371674406828	-0.0644803786747685	0.113622499661458	0.891324830772572	0.567763364954668	0.319849778394097	0.469906654001736	0.279736008203125	0.461699877832031	-0.131256531736111	-0.11503992983073	0.354498786154513	0.456076340572916	0.427995380390625	0.145819082395833	0.293762832472222	0.342100462272136	0.639643025306713	0.39882185953125	0.118776644878472	-0.361384929288194	-0.184329677777778	-0.237907497005208	-0.313262378645834	-0.2082666384375	-0.175554121351273	0.171762019791666	-0.51938948407118	-0.0916587150173612	0.116402129036458	0.632040418923612	-0.313102058072917	-0.129703471354167	-0.293781188541667	-0.0692606217447918	-0.634829414641203	-0.346938118909144	-0.168835240572917	0.608867090538197	0.285305624720293	0.037392038159722	0.187448913767361	-0.00272173203124999	0.179242137597656	-0.413714271970486	-0.397497670065105	0.0720410459201385	0.173618600338541	0.14553764015625	-0.136638657838542	0.011305092237847	0.0596427220377605	0.357185285072338	0.116364119296875	-0.0912370974305555	0.085818154079861	0.0322403348524305	-0.0431145467881945	0.061881193420139	0.0945937105063655	0.441909851649306	-0.249241652213541	0.178489116840278	0.386549960894097	0.90218825078125	-0.042954226215278	0.140444360503472	-0.023633356684028	0.200887210112847	-0.364681582783564	-0.0767902870515045	0.101312591284722	0.879014922395836	0.555453456577932	0.307539870017361	0.457596745625	0.267426099826389	0.449389969455295	-0.143566440112847	-0.127349838207466	0.342188877777778	0.44376643219618	0.415685472013889	0.133509174019097	0.281452924095486	0.3297905538954	0.627333116929977	0.386511951154514	-0.394343420086806	-0.447921239314236	-0.523276120954861	-0.418280380746528	-0.385567863660301	-0.038251722517361	-0.729403226380208	-0.301672457326389	-0.0936116132725695	0.422026676614584	-0.523115800381944	-0.339717213663195	-0.503794930850694	-0.279274364053819	-0.844843156950231	-0.556951861218171	-0.378848982881945	0.398853348229169	0.0752918824112655	-0.172621704149305	-0.0225648285416665	-0.212735474340278	-0.0307716047113715	-0.623728014279514	-0.607511412374132	-0.137972696388889	-0.036395141970486	-0.0644761021527775	-0.34665240014757	-0.19870865007118	-0.150371020271267	0.14717154276331	-0.0936496230121525	-0.27086598780382	-0.346220869444445	-0.241225129236111	-0.208512612149884	0.138803528993056	-0.552347974869791	-0.124617205815972	0.083443638237847	0.599081928125	-0.346060548871528	-0.162661962152778	-0.326739679340278	-0.102219112543403	-0.667787905439814	-0.379896609707755	-0.201793731371528	0.575908599739586	0.252347133921682	0.004433547361111	0.15449042296875	-0.035680222829861	0.146283646799045	-0.446672762769097	-0.430456160863716	0.0390825551215275	0.14066010953993	0.112579149357639	-0.169597148637153	-0.021653398560764	0.0266842312391495	0.324226794273727	0.083405628498264	-0.399798688671875	-0.294802948463541	-0.262090431377315	0.085225709765625	-0.605925794097222	-0.178195025043403	0.0298658190104165	0.54550410889757	-0.399638368098958	-0.216239781380208	-0.380317498567708	-0.155796931770833	-0.721365724667245	-0.433474428935185	-0.255371550598958	0.522330780512155	0.198769314694252	-0.0491442718663195	0.10091260374132	-0.0892580420572915	0.0927058275716145	-0.500250581996527	-0.484033980091146	-0.014495264105903	0.0870822903125	0.0590013301302085	-0.223174967864583	-0.0752312177881945	-0.026893587988281	0.270648975046297	0.0298278092708335	-0.370157830104166	-0.33744531301794	0.00987082812500001	-0.681280675737847	-0.253549906684028	-0.0454890626302085	0.470149227256945	-0.474993249739583	-0.291594663020833	-0.455672380208334	-0.231151813411458	-0.79672060630787	-0.50882931057581	-0.330726432239583	0.44697589887153	0.123414433053627	-0.124499153506945	0.0255577221006945	-0.164612923697916	0.0173509459309895	-0.575605463637152	-0.559388861731771	-0.089850145746528	0.011727408671875	-0.0163535515104165	-0.298529849505208	-0.15058609942882	-0.102248469628906	0.195294093405672	-0.0455270723697915	-0.232449572809606	0.114866568333334	-0.576284935529513	-0.148554166475694	0.059506677578125	0.575144967465278	-0.36999750953125	-0.1865989228125	-0.35067664	-0.126156073203125	-0.691724866099537	-0.403833570367477	-0.22573069203125	0.551971639079863	0.22841017326196	-0.019503413298611	0.130553462309028	-0.059617183489583	0.122346686139323	-0.470609723428819	-0.454393121523438	0.0151455944618055	0.116723148880208	0.088642188697917	-0.193534109296875	-0.045590359220486	0.0027472705794275	0.300289833614005	0.059468667838542	0.14757908541956	-0.543572418443287	-0.115841649389468	0.0922191946643515	0.607857484551505	-0.337284992445023	-0.153886405726273	-0.317964122913774	-0.0934435561168983	-0.65901234901331	-0.37112105328125	-0.193018174945023	0.58468415616609	0.261122690348187	0.0132091037876155	0.163265979395255	-0.0269046664033565	0.15505920322555	-0.437897206342592	-0.421680604437211	0.047858111548032	0.149435665966435	0.121354705784143	-0.160821592210649	-0.0128778421342595	0.035459787665654	0.333002350700232	0.0921811849247685	-0.196256277300347	0.231474491753472	0.439535335807292	0.955173625694445	0.0100311486979165	0.193429735416666	0.0293520182291665	0.253872585026042	-0.31169620787037	-0.02380491213831	0.154297966197917	0.93200029730903	0.608438831491127	0.360525244930555	0.510582120538195	0.320411474739584	0.50237534436849	-0.0905810651996525	-0.074364463294271	0.395174252690972	0.496751807109375	0.468670846927083	0.186494548932292	0.33443829900868	0.382775928808594	0.680318491843172	0.439497326067709	-0.459677012109375	-0.251616168055555	0.264022121831598	-0.68112035516493	-0.49772176844618	-0.66179948563368	-0.437278918836805	-1.00284771173322	-0.714956416001157	-0.53685353766493	0.240848793446183	-0.0827126723717205	-0.330626258932291	-0.180569383324652	-0.370740029123263	-0.188776159494357	-0.7817325690625	-0.765515967157118	-0.295977251171875	-0.194399696753472	-0.222480656935763	-0.504656954930556	-0.356713204854166	-0.308375575054253	-0.0108330120196755	-0.251654177795138	0.176114600998264	0.691752890885417	-0.253389586111111	-0.0699909993923613	-0.234068716579861	-0.0095481497829861	-0.575116942679398	-0.287225646947338	-0.109122768611111	0.668579562500002	0.345018096682099	0.0971045101215278	0.247161385729167	0.0569907399305558	0.238954609559462	-0.35400180000868	-0.337785198103299	0.131753517881944	0.233331072300347	0.205250112118056	-0.0769261858767362	0.0710175641996528	0.119355193999566	0.416897757034144	0.176076591258681	0.899813734939237	-0.045328742057292	0.138069844661458	-0.026007872526042	0.198512694270833	-0.367056098625578	-0.0791648028935185	0.098938075442708	0.876640406553822	0.553078940735918	0.305165354175347	0.455222229782986	0.265051583984375	0.447015453613281	-0.145940955954861	-0.12972435404948	0.339814361935764	0.441391916354167	0.413310956171875	0.131134658177083	0.279078408253472	0.327416038053385	0.624958601087963	0.3841374353125	0.470309547829862	0.653708134548612	0.489630417361111	0.714150984157987	0.148582191261575	0.436473486993635	0.614576365329861	1.39227869644098	1.06871723062307	0.8208036440625	0.970860519670139	0.780689873871528	0.962653743500435	0.369697333932292	0.385913935837674	0.855452651822917	0.95703020624132	0.928949246059029	0.646772948064236	0.794716698140626	0.843054327940539	1.14059689097512	0.899775725199653	-0.291434342447917	-0.455512059635417	-0.230991492838542	-0.796560285734953	-0.508668990002894	-0.330566111666667	0.447136219444447	0.123574753626543	-0.124338832934028	0.025718042673611	-0.164452603125	0.017511266503906	-0.575445143064236	-0.559228541158854	-0.0896898251736115	0.0118877292447915	-0.0161932309375	-0.298369528932292	-0.150425778855903	-0.102088149055989	0.195454413978588	-0.045366751796875	-0.272113472916667	-0.0475929061197918	-0.613161699016203	-0.325270403284144	-0.147167524947917	0.630534806163197	0.306973340345293	0.059059753784722	0.209116629392361	0.01894598359375	0.200909853222656	-0.392046556345486	-0.375829954440105	0.0937087615451385	0.195286315963541	0.16720535578125	-0.114970942213542	0.032972807862847	0.0813104376627605	0.378853000697338	0.138031834921875	-0.211670623307292	-0.777239416203704	-0.489348120471644	-0.311245242135417	0.466457088975696	0.142895623157793	-0.105017963402778	0.045038912204861	-0.14513173359375	0.036832136035156	-0.556124273532986	-0.539907671627605	-0.0703689556423615	0.0312085987760415	0.00312763859374998	-0.279048659401042	-0.131104909324653	-0.0827672795247395	0.214775283509838	-0.026045882265625	-0.552718849406828	-0.264827553674768	-0.0867246753385418	0.690977655772572	0.367416189954668	0.119502603394097	0.269559479001736	0.0793888332031251	0.261352702832031	-0.331603706736111	-0.315387104830729	0.154151611154514	0.255729165572917	0.227648205390625	-0.0545280926041669	0.0934156574722221	0.141753287272136	0.439295850306713	0.19847468453125	-0.83039634657118	-0.652293468234953	0.12540886287616	-0.198152602941743	-0.446066189502314	-0.296009313894675	-0.486179959693286	-0.30421609006438	-0.897172499632523	-0.880955897727141	-0.411417181741898	-0.309839627323495	-0.337920587505786	-0.620096885500579	-0.472153135424189	-0.423815505624276	-0.126272942589698	-0.367094108365161	-0.364402172502894	0.41330015860822	0.0897386927903165	-0.158174893770255	-0.00811801816261554	-0.198288663961227	-0.0163247943323205	-0.609281203900462	-0.593064601995081	-0.123525886009838	-0.021948331591435	-0.0500292917737265	-0.332205589768519	-0.18426183969213	-0.135924209892216	0.161618353142362	-0.0792028126331015	0.591403036944447	0.267841571126543	0.019927984565972	0.169984860173611	-0.020185785625	0.161778084003906	-0.431178325564236	-0.414961723658855	0.0545769923263885	0.156154546744792	0.1280735865625	-0.154102711432292	-0.00615896135590299	0.0421786684440105	0.339721231478588	0.098900065703125	1.04554390223766	0.797630315677086	0.947687191284724	0.757516545486113	0.93948041511502	0.346524005546878	0.362740607452259	0.832279323437502	0.933856877855905	0.905775917673614	0.623599619678821	0.77154336975521	0.819880999555124	1.1174235625897	0.876602396814238	0.474068849859182	0.624125725466821	0.43395507966821	0.615918949297116	0.022962539728974	0.0391791416343555	0.508717857619599	0.610295412038002	0.58221445185571	0.300038153860918	0.447981903937307	0.49631953373722	0.793862096771798	0.553040930996335	0.37621213890625	0.186041493107639	0.368005362736545	-0.224951046831597	-0.208734444926216	0.260804271059027	0.36238182547743	0.334300865295139	0.052124567300347	0.200068317376736	0.24840594717665	0.545948510211227	0.305127344435764	0.336098368715278	0.518062238344184	-0.074894171223958	-0.0586775693185765	0.410861146666667	0.51243870108507	0.484357740902778	0.202181442907986	0.350125192984375	0.398462822784288	0.696005385818866	0.455184220043403	0.327891592545573	-0.265064817022569	-0.248848215117188	0.220690500868056	0.322268055286459	0.294187095104167	0.012010797109375	0.159954547185764	0.208292176985678	0.505834740020255	0.265013574244792	-0.083100947393663	-0.0668843454882815	0.402654370496962	0.504231924915365	0.476150964733073	0.193974666738281	0.34191841681467	0.390256046614583	0.687798609649161	0.446977443873698	-0.659840755056424	-0.19030203907118	-0.0887244846527775	-0.116805444835069	-0.398981742829861	-0.251037992753472	-0.202700362953559	0.094842200081019	-0.145978965694444	-0.174085437165799	-0.072507882747396	-0.100588842929688	-0.38276514092448	-0.23482139084809	-0.186483761048177	0.1110588019864	-0.129762363789063	0.397030833237847	0.368949873055555	0.0867735750607635	0.234717325137152	0.283054954937066	0.580597517971643	0.33977635219618	0.470527427473958	0.188351129479166	0.336294879555555	0.384632509355469	0.682175072390046	0.441353906614584	0.160270169296875	0.308213919373264	0.356551549173177	0.654094112207755	0.413272946432292	0.026037621378472	0.0743752511783855	0.371917814212963	0.1310966484375	0.222319001254774	0.519861564289352	0.279040398513889	0.568199194089266	0.327378028313802	0.62492059134838
DNM1	0.67188624601466	0.433602461804591	0.600416496431327	1.42333964861111	0.755222111101466	1.31576356466049	0.788266216222994	0.865352079089507	0.390942609191744	0.773851786709105	0.630424890051119	0.458782984000772	0.44081434058642	0.450764622058256	0.255627815615355	0.66930514271605	0.551834684547647	0.563338331761189	0.264074000140818	1.40710975249807	0.37436465710841	0.387441974035494	0.427709141483411	0.239714500788966	0.622133299897762	0.47944062684293	0.724108357455633	1.84619026622299	0.567080048063272	0.208944577160494	0.889641070476466	0.942453795650077	0.489612212750772	0.211247767308063	0.418140664191744	0.0553671952160495	0.38890145320216	0.275735307620564	0.246325306066744	0.44105090381848	0.435531884547647	0.440385451813272	0.224634927768133	0.149736267785494	0.73619150476466	1.15203093067612	0.526509883475598	0.473222590771605	0.61092457663966	0.638496581544175	0.472269125337577	0.63805351084105	0.419479669521605	0.600951667004244	0.752423797690008	0.148479105676119	0.932322187577161	0.396071142047647	0.336860247707369	0.953108820592207	0.594891299845679	0.553186170592207	0.915187788315008	0.347195669052855	0.721239625185668	0.325859075033758	0.319146798601466	0.165246816353202	0.52010134683642	0.226362117828897	0.36174876851466	0.820196264313272	0.56093439605517	0.555948432629244	0.476967490832369	0.699251119637346	0.635992737056328	0.36234541678723	0.418383728627508	0.575396849408758	1.14169288080633	0.203639794695216	0.777845083757716	0.438987765094522	0.679827709842786	0.506983257065008	0.0921318226032025	0.610093279942612	0.401205382121432	0.614037667455633	0.06866105855517	0.425491207160494	0.444692768708526	0.3033195288098	0.436785590311536	0.177856313618827	0.813394952854938	0.314093250919175	0.667537372658179	0.646016816599152	0.24383797444348	0.830053084321952	0.482602552391976	0.207294230402682	0.356288823644869	0.475653325597994	0.863988010687693	0.616718572681327	0.434600401118827	0.49127473788098	0.669534448746142	0.367432876032022	0.980318562334104	0.317833846040703	0.282762555806327	0.65988939990355	0.607909757458526	0.488286664498168	0.475288850493827	0.723607849946952	0.680032012490355	0.44446404564429	1.33712369734278	0.33771735459539	0.164296706674383	0.887650280893133	0.633999881422647	0.26236998100164	0.694336224643133	0.426882310884452	0.157134416092786	0.458473833584105	0.534141817611883	0.688239229330633	0.249703262056328	1.2427372412037	0.652964366917439	0.617534272299383	0.82037287507716	0.758061860624035	0.507228942611883	0.641218861926119	0.272154694955633	0.327423309895737	0.2876652225598	0.627158698775077	0.609984247993828	0.116373505480806	0.343259895408951	0.424423503375772	0.156125415998264	0.322939450625	1.14586260280478	0.477745065295138	1.03828651885417	0.510789170416666	0.587875033283179	0.113465563385416	0.496374740902777	0.352947844244791	0.181305938194444	0.163337294780092	0.173287576251929	-0.0218492301909725	0.391828096909722	0.274357638741319	0.285861285954861	-0.0134030456655095	1.12963270669174	0.096887611302083	0.109964928229166	0.150232095677083	-0.0377625450173615	0.344656254091435	0.201963581036603	0.446631311649305	1.56871322041667	0.289603002256944	-0.0685324686458335	0.612164024670139	0.66497674984375	0.212135166944444	-0.066229278498264	0.140663618385416	-0.222109850590278	0.111424407395833	-0.00174173818576401	-0.0311517397395835	0.163573858012153	0.158054838741319	0.162908406006944	-0.0528421180381945	-0.127740778020834	0.458714458958333	0.874553884869791	0.24903283766927	0.195745544965278	0.333447530833333	0.361019535737847	0.19479207953125	0.360576465034722	0.142002623715277	0.323474621197916	0.47494675188368	-0.128997940130209	0.654845141770833	0.118594096241319	0.0593832019010415	0.675631774785879	0.317414254039351	0.27570912478588	0.63771074250868	0.0697186232465275	0.44376257937934	0.0483820292274305	0.0416697527951385	-0.112230229453125	0.242624301030092	-0.0511149279774305	0.084271722708333	0.542719218506944	0.283457350248842	0.278471386822917	0.199490445026041	0.421774073831019	0.35851569125	0.0848683709809025	0.14090668282118	0.29791980360243	0.864215835000002	-0.073837251111111	0.500368037951389	0.161510719288194	0.402350664036458	0.22950621125868	-0.185345223203125	0.332616234136284	0.123728336315104	0.336560621649306	-0.208815987251157	0.148014161354166	0.167215722902199	0.025842483003472	0.159308544505208	-0.0996207321875	0.535917907048611	0.036616205112847	0.390060326851851	0.368539770792824	-0.0336390713628475	0.552576038515625	0.205125506585648	-0.070182815403646	0.0788117778385415	0.198176279791666	0.586510964881365	0.339241526875	0.1571233553125	0.213797692074653	0.392057402939815	0.0899558302256945	0.702841516527776	0.040356800234375	0.00528550999999999	0.382412354097222	0.330432711652199	0.21080961869184	0.1978118046875	0.446130804140625	0.402554966684027	0.166986999837963	1.05964665153646	0.0602403087890625	-0.113180339131945	0.610173235086806	0.35652283561632	-0.0151070648046875	0.416859178836805	0.149405265078125	-0.120342629713542	0.180996787777778	0.256664771805555	0.410762183524305	-0.02777378375	0.965260195397377	0.375487321111111	0.340057226493055	0.542895829270833	0.480584814817708	0.229751896805555	0.363741816119792	-0.00532235085069452	0.0499462640894095	0.010188176753472	0.34968165296875	0.3325072021875	-0.161103540325521	0.0657828496026235	0.146946457569444	0.0846556664149307	0.907578818594712	0.239461281085069	0.800002734644097	0.272505386206597	0.34959124907311	-0.124818220824653	0.258090956692708	0.114664060034722	-0.056977846015625	-0.0749464894299768	-0.0649962079581404	-0.260133014401042	0.153544312699653	0.0360738545312503	0.0475775017447918	-0.251686829875579	0.891348922481672	-0.141396172907986	-0.128318855980903	-0.0880516885329861	-0.276046329227431	0.106372469881366	-0.0363202031734664	0.208347527439236	1.3304294362066	0.0513192180468753	-0.306816252855903	0.373880240460069	0.426692965633681	-0.026148617265625	-0.304513062708333	-0.0976201658246527	-0.460393634800347	-0.126859376814236	-0.240025522395833	-0.269435523949653	-0.0747099261979167	-0.08022894546875	-0.075375378203125	-0.291125902248264	-0.366024562230903	0.220430674748264	0.636270100659722	0.0107490534592012	-0.0425382392447916	0.0951637466232637	0.122735751527778	-0.0434917046788194	0.122292680824653	-0.0962811604947917	0.0851908369878472	0.236662967673611	-0.367281724340278	0.416561357560764	-0.11968968796875	-0.178900582309028	0.43734799057581	0.0791304698292822	0.0374253405758102	0.399426958298611	-0.168565160963542	0.205478795169271	-0.189901754982639	-0.196614031414931	-0.350514013663194	0.0043405168200232	-0.2893987121875	-0.154012061501736	0.304435434296875	0.0451735660387732	0.0401876026128472	-0.0387933391840277	0.183490289620949	0.120231907039931	-0.153415413229167	-0.0973771013888887	0.0596360193923613	0.625932050789932	-0.31212103532118	0.26208425374132	-0.0767730649218749	0.164066879826389	-0.00877757295138885	-0.423629007413194	0.0943324499262153	-0.114555447894965	0.0982768374392363	-0.447099771461227	-0.0902696228559028	-0.0710680613078704	-0.212441301206597	-0.0789752397048611	-0.337904516397569	0.297634122838542	-0.201667579097222	0.151776542641782	0.130255986582755	-0.271922855572917	0.314292254305556	-0.0331582776244213	-0.308466599613715	-0.159472006371528	-0.0401075044184028	0.348227180671296	0.100957742664931	-0.0811604288975694	-0.0244860921354167	0.153773618729745	-0.148327953984375	0.464557732317707	-0.197926983975694	-0.232998274210069	0.144128569887153	0.0921489274421297	-0.0274741655182291	-0.0404719795225694	0.207847019930556	0.164271182473958	-0.0712967843721064	0.821362867326387	-0.178043475421007	-0.351464123342014	0.371889450876736	0.11823905140625	-0.253390849014757	0.178575394626736	-0.0888785191319444	-0.358626413923611	-0.0572869964322917	0.0183809875954863	0.172478399314236	-0.266057567960069	0.726976411187307	0.137203536901042	0.101773442282986	0.304612045060764	0.242301030607639	-0.00853188740451385	0.125458031909722	-0.243606135060764	-0.18833752012066	-0.228095607456597	0.111397868758681	0.0942234179774308	-0.39938732453559	-0.172500934607446	-0.0913373266406247	1.07439285322145	0.406275315711805	0.966816769270834	0.439319420833333	0.516405283699846	0.0419958138020835	0.424904991319444	0.281478094661458	0.109836188611111	0.0918675451967594	0.101817826668596	-0.0933189797743055	0.320358347326389	0.202887889157987	0.214391536371528	-0.0848727952488425	1.05816295710841	0.02541786171875	0.0384951786458335	0.0787623460937501	-0.109232294600695	0.273186504508102	0.13049383145327	0.375161562065973	1.49724347083333	0.218133252673611	-0.140002218229167	0.540694275086806	0.593507000260417	0.140665417361111	-0.137699028081597	0.0691938688020835	-0.293579600173611	0.0399546578125	-0.073211487769097	-0.102621489322917	0.0921041084288196	0.0865850891579863	0.0914386564236113	-0.124311867621528	-0.199210527604167	0.387244709375	0.803084135286458	0.177563088085937	0.124275795381945	0.26197778125	0.289549786154514	0.123322329947917	0.289106715451389	0.0705328741319445	0.252004871614584	0.403477002300347	-0.200467689713542	0.5833753921875	0.0471243466579865	-0.0120865476822915	0.604162025202546	0.245944504456019	0.204239375202546	0.566240992925348	-0.00175112633680549	0.372292829796007	-0.0230877203559025	-0.0297999967881945	-0.183699979036458	0.171154551446759	-0.122584677560763	0.012801973125	0.471249468923611	0.211987600665509	0.207001637239583	0.128020695442708	0.350304324247685	0.287045941666667	0.0133986213975695	0.0694369332378475	0.226450054019098	0.792746085416669	-0.145307000694444	0.428898288368056	0.0900409697048613	0.330880914453125	0.158036461675347	-0.256814972786458	0.261146484552952	0.052258586731771	0.265090872065972	-0.28028573683449	0.0765444117708335	0.0957459733188659	-0.045627266579861	0.0878387949218751	-0.171090481770833	0.464448157465278	-0.034853544470486	0.318590577268518	0.297070021209491	-0.105108820946181	0.481106288932292	0.133655757002315	-0.141652564986979	0.00734202825520849	0.126706530208333	0.515041215298032	0.267771777291667	0.0856536057291668	0.14232794249132	0.320587653356481	0.0184860806423615	0.631371766944443	-0.031112949348958	-0.066184239583333	0.310942604513889	0.258962962068866	0.139339869108507	0.126342055104167	0.374661054557292	0.331085217100694	0.0955172502546298	0.988176901953123	-0.0112294407942705	-0.184650088715277	0.538703485503472	0.285053086032987	-0.0865768143880205	0.345389429253472	0.0779355154947918	-0.191812379296875	0.109527038194445	0.185195022222223	0.339292433940973	-0.099243533333333	0.893790445814044	0.304017571527778	0.268587476909723	0.4714260796875	0.409115065234375	0.158282147222222	0.292272066536458	-0.0767921004340275	-0.0215234854939235	-0.061281572829861	0.278211903385417	0.261037452604167	-0.232573289908854	-0.00568689998070951	0.0754767079861115	1.22919846789159	1.78973992145061	1.26224257301311	1.33932843587963	0.864918965981865	1.24782814349923	1.10440124684124	0.932759340790893	0.914790697376541	0.924740978848377	0.729604172405476	1.14328149950617	1.02581104133777	1.03731468855131	0.738050356930939	1.88108610928819	0.848341013898531	0.861418330825615	0.901685498273532	0.713690857579087	1.09610965668788	0.953416983633051	1.19808471424575	2.32016662301311	1.04105640485339	0.682920933950615	1.36361742726659	1.4164301524402	0.963588569540893	0.685224124098184	0.892117020981865	0.52934355200617	0.862877809992281	0.749711664410684	0.720301662856865	0.915027260608601	0.909508241337768	0.914361808603393	0.698611284558254	0.623712624575615	1.21016786155478	1.62600728746624	1.00048624026572	0.947198947561726	1.08490093342978	1.1124729383343	0.946245482127698	1.11202986763117	0.893456026311726	1.07492802379437	1.22640015448013	0.62245546246624	1.40629854436728	0.870047498837768	0.81083660449749	1.42708517738233	1.0688676566358	1.02716252738233	1.38916414510513	0.821172025842976	1.19521598197579	0.799835431823879	0.793123155391587	0.639223173143323	0.994077703626541	0.700338474619018	0.835725125304781	1.29417262110339	1.03491075284529	1.02992478941937	0.95094384762249	1.17322747642747	1.10996909384645	0.836321773577351	0.892360085417629	1.04937320619888	1.61566923759645	0.677616151485337	1.25182144054784	0.912964121884643	1.15380406663291	0.980959613855129	0.566108179393323	1.08406963673273	0.875181738911552	1.08801402424575	0.542637415345291	0.899467563950615	0.918669125498647	0.77729588559992	0.910761947101657	0.651832670408948	1.28737130964506	0.788069607709295	1.1415137294483	1.11999317338927	0.717814331233601	1.30402944111207	0.956578909182096	0.681270587192802	0.83026518043499	0.949629682388115	1.33796436747781	1.09069492947145	0.908576757908948	0.965251094671101	1.14351080553626	0.841409232822143	1.45429491912422	0.791810202830823	0.756738912596448	1.13386575669367	1.08188611424865	0.962263021288289	0.949265207283948	1.19758420673707	1.15400836928048	0.918440402434411	1.8111000541329	0.811693711385511	0.638273063464504	1.36162663768325	1.10797623821277	0.736346337791761	1.16831258143325	0.900858667674573	0.631110772882906	0.932450190374226	1.008118174402	1.16221558612075	0.723679618846448	1.71671359799383	1.12694072370756	1.0915106290895	1.29434923186728	1.23203821741416	0.981205299402004	1.11519521871624	0.746131051745754	0.801399666685858	0.76164157934992	1.1011350555652	1.08396060478395	0.590349862270927	0.817236252199072	0.898399860165893	1.12162238394097	0.594125035503472	0.671210898369984	0.196801428472222	0.579710605989583	0.436283709331597	0.26464180328125	0.246673159866898	0.256623441338734	0.061486634895833	0.475163961996527	0.357693503828125	0.369197151041667	0.069932819421296	1.21296857177855	0.180223476388888	0.193300793315972	0.233567960763889	0.045573320069444	0.42799211917824	0.285299446123408	0.529967176736111	1.65204908550347	0.37293886734375	0.014803396440972	0.695499889756944	0.748312614930555	0.29547103203125	0.0171065865885415	0.223999483472222	-0.138773985503473	0.194760272482638	0.0815941269010415	0.052184125347222	0.246909723098958	0.241390703828125	0.24624427109375	0.030493747048611	-0.044404912934028	0.542050324045138	0.957889749956597	0.332368702756076	0.279081410052083	0.416783395920138	0.444355400824652	0.278127944618055	0.443912330121527	0.225338488802083	0.406810486284722	0.558282616970486	-0.045662075043403	0.738181006857638	0.201929961328125	0.142719066987847	0.758967639872685	0.400750119126157	0.359044989872685	0.721046607595486	0.153054488333333	0.527098444466146	0.131717894314236	0.125005617881944	-0.0288943643663195	0.325960166116898	0.032220937109375	0.167607587795138	0.62605508359375	0.366793215335648	0.361807251909722	0.282826310112847	0.505109938917824	0.441851556336806	0.168204236067708	0.224242547907986	0.381255668689236	0.947551700086807	0.00949861397569446	0.583703903038195	0.244846584375	0.485686529123263	0.312842076345486	-0.10200935811632	0.41595209922309	0.207064201401909	0.419896486736111	-0.125480122164352	0.231350026440972	0.250551587989004	0.109178348090277	0.242644409592014	-0.0162848671006945	0.619253772135417	0.119952070199652	0.473396191938657	0.45187563587963	0.049696793723958	0.63591190360243	0.288461371672454	0.0131530496831595	0.162147642925347	0.281512144878472	0.669846829968171	0.422577391961805	0.240459220399305	0.297133557161458	0.47539326802662	0.1732916953125	0.786177381614582	0.12369266532118	0.0886213750868055	0.465748219184027	0.413768576739004	0.294145483778646	0.281147669774305	0.52946666922743	0.485890831770833	0.250322864924768	1.14298251662326	0.143576173875868	-0.029844474045139	0.693509100173611	0.439858700703125	0.068228800282118	0.500195043923611	0.23274113016493	-0.0370067646267365	0.264332652864583	0.340000636892361	0.494098048611111	0.0555620813368055	1.04859606048418	0.458823186197917	0.423393091579861	0.626231694357638	0.563920679904514	0.313087761892361	0.447077681206597	0.078013514236111	0.133282129176215	0.0935240418402775	0.433017518055555	0.415843067274305	-0.0777676752387155	0.149118714689429	0.23028232265625	1.1546664890625	1.23175235192901	0.75734288203125	1.14025205954861	0.996825162890625	0.825183256840278	0.807214613425926	0.817164894897762	0.622028088454861	1.03570541555556	0.918234957387153	0.929738604600695	0.630474272980324	1.77351002533758	0.740764929947917	0.753842246875	0.794109414322917	0.606114773628472	0.988533572737269	0.845840899682436	1.09050863029514	2.2125905390625	0.933480320902778	0.57534485	1.25604134331597	1.30885406848958	0.856012485590278	0.57764804014757	0.78454093703125	0.421767468055556	0.755301726041667	0.64213558046007	0.61272557890625	0.807451176657986	0.801932157387153	0.806785724652778	0.591035200607639	0.516136540625	1.10259177760417	1.51843120351562	0.892910156315104	0.839622863611111	0.977324849479167	1.00489685438368	0.838669398177083	1.00445378368056	0.785879942361111	0.96735193984375	1.11882407052951	0.514879378515625	1.29872246041667	0.762471414887153	0.703260520546875	1.31950909343171	0.961291572685185	0.919586443431713	1.28158806115451	0.713595941892361	1.08763989802517	0.692259347873264	0.685547071440972	0.531647089192709	0.886501619675926	0.592762390668403	0.728149041354167	1.18659653715278	0.927334668894676	0.92234870546875	0.843367763671875	1.06565139247685	1.00239300989583	0.728745689626736	0.784784001467014	0.941797122248264	1.50809315364584	0.570040067534723	1.14424535659722	0.805388037934028	1.04622798268229	0.873383529904514	0.458532095442709	0.976493552782118	0.767605654960938	0.980437940295139	0.435061331394676	0.79189148	0.811093041548032	0.669719801649306	0.803185863151042	0.544256586458334	1.17979522569444	0.68049352375868	1.03393764549768	1.01241708943866	0.610238247282986	1.19645335716146	0.849002825231482	0.573694503242188	0.722689096484375	0.8420535984375	1.2303882835272	0.983118845520834	0.801000673958333	0.857675010720486	1.03593472158565	0.733833148871528	1.34671883517361	0.684234118880209	0.649162828645834	1.02628967274306	0.974310030298033	0.854686937337674	0.841689123333333	1.09000812278646	1.04643228532986	0.810864318483796	1.70352397018229	0.704117627434896	0.530696979513889	1.25405055373264	1.00040015426215	0.628770253841146	1.06073649748264	0.793282583723958	0.523534688932292	0.824874106423611	0.900542090451389	1.05463950217014	0.616103534895834	1.60913751404321	1.01936463975694	0.983934545138889	1.18677314791667	1.12446213346354	0.873629215451389	1.00761913476562	0.638554967795139	0.693823582735243	0.654065495399306	0.993558971614584	0.976384520833333	0.482773778320313	0.709660168248457	0.790823776215278	0.704255003491512	0.22984553359375	0.612754711111111	0.469327814453125	0.297685908402778	0.279717264988426	0.289667546460262	0.094530740017361	0.508208067118055	0.390737608949653	0.402241256163195	0.102976924542824	1.24601267690008	0.213267581510416	0.2263448984375	0.266612065885417	0.078617425190972	0.461036224299768	0.318343551244936	0.563011281857639	1.685093190625	0.405982972465278	0.0478475015625	0.728543994878472	0.781356720052083	0.328515137152778	0.0501506917100695	0.25704358859375	-0.105729880381945	0.227804377604166	0.114638232022569	0.08522823046875	0.279953828220486	0.274434808949653	0.279288376215278	0.063537852170139	-0.0113608078125	0.575094429166666	0.990933855078125	0.365412807877604	0.312125515173611	0.449827501041666	0.47739950594618	0.311172049739583	0.476956435243055	0.258382593923611	0.43985459140625	0.591326722092014	-0.012617969921875	0.771225111979166	0.234974066449653	0.175763172109375	0.792011744994213	0.433794224247685	0.392089094994213	0.754090712717014	0.186098593454861	0.560142549587674	0.164761999435764	0.158049723003472	0.00414974075520846	0.359004271238426	0.065265042230903	0.200651692916666	0.659099188715278	0.399837320457176	0.39485135703125	0.315870415234375	0.538154044039352	0.474895661458334	0.201248341189236	0.257286653029514	0.414299773810764	0.980595805208335	0.0425427190972225	0.616748008159723	0.277890689496528	0.518730634244791	0.345886181467014	-0.0689652529947915	0.448996204344618	0.240108306523437	0.452940591857639	-0.092436017042824	0.2643941315625	0.283595693110532	0.142222453211805	0.275688514713542	0.0167592380208335	0.652297877256945	0.15299617532118	0.506440297060185	0.484919741001157	0.082740898845486	0.668956008723959	0.321505476793982	0.0461971548046875	0.195191748046875	0.31455625	0.702890935089699	0.455621497083333	0.273503325520833	0.330177662282986	0.508437373148148	0.206335800434028	0.81922148673611	0.156736770442708	0.121665480208333	0.498792324305555	0.446812681860532	0.327189588900174	0.314191774895833	0.562510774348958	0.518934936892361	0.283366970046296	1.17602662174479	0.176620278997396	0.00319963107638899	0.726553205295139	0.472902805824653	0.101272905403646	0.533239149045139	0.265785235286458	-0.00396265950520852	0.297376757986111	0.373044742013889	0.527142153732639	0.0886061864583335	1.08164016560571	0.491867291319445	0.456437196701389	0.659275799479166	0.596964785026042	0.346131867013889	0.480121786328125	0.111057619357639	0.166326234297743	0.126568146961805	0.466061623177083	0.448887172395833	-0.0447235701171875	0.182162819810957	0.263326427777778	0.306931396460263	0.689840573977623	0.546413677319638	0.37477177126929	0.356803127854938	0.366753409326775	0.171616602883874	0.585293929984568	0.467823471816166	0.479327119029707	0.180062787409337	1.32309853976659	0.290353444376929	0.303430761304013	0.343697928751929	0.155703288057485	0.538122087166281	0.395429414111449	0.640097144724151	1.76217905349151	0.48306883533179	0.124933364429012	0.805629857744985	0.858442582918596	0.40560100001929	0.127236554576582	0.334129451460263	-0.028644017515432	0.304890240470679	0.191724094889082	0.162314093335263	0.357039691086999	0.351520671816165	0.35637423908179	0.140623715036651	0.0657250550540125	0.652180292033179	1.06801971794464	0.442498670744117	0.389211378040124	0.526913363908179	0.554485368812693	0.388257912606096	0.554042298109568	0.335468456790123	0.516940454272762	0.668412584958527	0.0644678929446375	0.848310974845679	0.312059929316165	0.252849034975888	0.869097607860726	0.510880087114198	0.469174957860725	0.831176575583527	0.263184456321374	0.637228412454186	0.241847862302277	0.235135585869985	0.081235603621721	0.436090134104938	0.142350905097416	0.277737555783179	0.73618505158179	0.476923183323688	0.471937219897762	0.392956278100888	0.615239906905864	0.551981524324846	0.278334204055748	0.334372515896027	0.491385636677277	1.05768166807485	0.119628581963735	0.693833871026235	0.35497655236304	0.595816497111304	0.422972044333526	0.00812060987172103	0.52608206721113	0.31719416938995	0.530026454724152	-0.0153501541763115	0.341479994429013	0.360681555977045	0.219308316078318	0.352774377580054	0.093845100887346	0.729383740123457	0.230082038187693	0.583526159926698	0.56200560386767	0.159826761711998	0.746041871590471	0.398591339660494	0.1232830176712	0.272277610913388	0.391642112866513	0.779976797956212	0.532707359949846	0.350589188387346	0.407263525149499	0.58552323601466	0.28342166330054	0.896307349602622	0.233822633309221	0.198751343074846	0.575878187172068	0.523898544727045	0.404275451766686	0.391277637762346	0.639596637215471	0.596020799758874	0.360452832912809	1.2531124846113	0.253706141863908	0.0802854939429015	0.803639068161652	0.549988668691165	0.178358768270159	0.610325011911651	0.342871098152971	0.073123203361304	0.374462620852624	0.450130604880402	0.604228016599151	0.165692049324846	1.15872602847222	0.568953154185957	0.533523059567901	0.736361662345679	0.674050647892554	0.423217729880401	0.557207649194637	0.188143482224152	0.243412097164256	0.203654009828318	0.543147486043596	0.525973035262346	0.032362292749325	0.259248682677469	0.34041229064429	0.215431104079861	0.072004207421875	-0.0996376986284722	-0.117606342042824	-0.107656060570988	-0.302792867013889	0.110884460086805	-0.006585998081597	0.00491764913194449	-0.294346682488426	0.848689069868825	-0.184056025520833	-0.17097870859375	-0.130711541145833	-0.318706181840278	0.0637126172685185	-0.0789800557863137	0.165687674826389	1.28776958359375	0.008659365434028	-0.34947610546875	0.331220387847222	0.384033113020833	-0.0688084698784723	-0.34717291532118	-0.1402800184375	-0.503053487413195	-0.169519229427084	-0.28268537500868	-0.3120953765625	-0.117369778810764	-0.122888798081597	-0.118035230815972	-0.333785754861111	-0.40868441484375	0.177770822135417	0.593610248046875	-0.031910799153646	-0.0851980918576389	0.0525038940104165	0.0800758989149305	-0.0861515572916667	0.0796328282118055	-0.138941013107639	0.042530984375	0.194003115060764	-0.409941576953125	0.373901504947917	-0.162349540581597	-0.221560434921875	0.394688137962963	0.036470617216435	-0.00523451203703701	0.356767105685764	-0.211225013576389	0.162818942556423	-0.232561607595486	-0.239273884027778	-0.393173866276042	-0.0383193357928241	-0.332058564800347	-0.196671914114584	0.261775581684028	0.00251371342592599	-0.00247225000000001	-0.081453191796875	0.140830437008102	0.0775720544270835	-0.196075265842014	-0.140036954001736	0.016976166779514	0.583272198177085	-0.354780887934028	0.219424401128473	-0.119432917534722	0.121407027213542	-0.0514374255642361	-0.466288860026041	0.051672597313368	-0.157215300507813	0.055616984826389	-0.489759624074074	-0.13292947546875	-0.113727913920718	-0.255101153819444	-0.121635092317708	-0.380564369010417	0.254974270225695	-0.24432743171007	0.109116690028935	0.0875961339699075	-0.314582708185764	0.271632401692709	-0.0758181302372685	-0.351126452226562	-0.202131858984375	-0.08276735703125	0.305567328058449	0.0582978900520835	-0.123820281510417	-0.0671459447482639	0.111113766116898	-0.190987806597222	0.42189787970486	-0.240586836588542	-0.275658126822917	0.101468717274305	0.0494890748292825	-0.0701340181310764	-0.0831318321354167	0.165187167317708	0.121611329861111	-0.113956636984954	0.77870301471354	-0.220703328033854	-0.394123975954861	0.329229598263889	0.075579198793403	-0.296050701627604	0.135915542013889	-0.131538371744792	-0.401286266536458	-0.0999468490451389	-0.024278865017361	0.129818546701389	-0.308717420572917	0.68431655857446	0.0945436842881945	0.059113589670139	0.261952192447917	0.199641177994792	-0.0511917400173611	0.082798179296875	-0.286265987673611	-0.230997372733507	-0.270755460069445	0.0687380161458335	0.0515635653645835	-0.442047177148437	-0.215160787220293	-0.133997179253472	0.454913384939236	0.283271478888889	0.265302835474537	0.275253116946373	0.080116310503472	0.493793637604167	0.376323179435764	0.387826826649305	0.088562495028935	1.23159824738619	0.198853151996527	0.211930468923611	0.252197636371528	0.064202995677083	0.44662179478588	0.303929121731047	0.54859685234375	1.67067876111111	0.391568542951389	0.033433072048611	0.714129565364583	0.766942290538194	0.314100707638889	0.0357362621961805	0.242629159079861	-0.120144309895834	0.213389948090278	0.10022380250868	0.070813800954861	0.265539398706597	0.260020379435764	0.264873946701389	0.04912342265625	-0.025775237326389	0.560679999652777	0.976519425564236	0.350998378363715	0.297711085659722	0.435413071527777	0.462985076432291	0.296757620225694	0.462542005729166	0.243968164409722	0.425440161892361	0.576912292578125	-0.027032399435764	0.756810682465277	0.220559636935764	0.161348742595486	0.777597315480324	0.419379794733796	0.377674665480324	0.739676283203125	0.171684163940972	0.545728120073784	0.150347569921875	0.143635293489583	-0.0102646887586805	0.344589841724537	0.050850612717014	0.186237263402777	0.644684759201389	0.385422890943287	0.380436927517361	0.301455985720486	0.523739614525463	0.460481231944444	0.186833911675347	0.242872223515625	0.399885344296875	0.966181375694446	0.0281282895833335	0.602333578645833	0.263476259982639	0.504316204730902	0.331471751953125	-0.0833796825086805	0.434581774830729	0.225693877009548	0.43852616234375	-0.106850446556713	0.249979702048611	0.269181263596643	0.127808023697916	0.261274085199653	0.00234480850694446	0.637883447743055	0.138581745807291	0.492025867546296	0.470505311487268	0.068326469331597	0.65454157921007	0.307091047280093	0.0317827252907985	0.180777318532986	0.300141820486111	0.68847650557581	0.441207067569444	0.259088896006944	0.315763232769097	0.494022943634259	0.191921370920139	0.804807057222221	0.14232234092882	0.107251050694444	0.484377894791666	0.432398252346643	0.312775159386285	0.299777345381944	0.54809634483507	0.504520507378472	0.268952540532407	1.1616121922309	0.162205849483507	-0.0112147984375	0.71213877578125	0.458488376310764	0.086858475889757	0.51882471953125	0.251370805772569	-0.0183770890190975	0.282962328472222	0.3586303125	0.51272772421875	0.0741917569444445	1.06722573609182	0.477452861805555	0.4420227671875	0.644861369965277	0.582550355512153	0.3317174375	0.465707356814236	0.09664318984375	0.151911804783854	0.112153717447916	0.451647193663195	0.434472742881944	-0.0591379996310765	0.167748390297068	0.248911998263889	0.139844582230903	0.121875938816551	0.131826220288387	-0.063310586154514	0.35036674094618	0.232896282777778	0.24439992999132	-0.054864401629051	1.0881713507282	0.0554262553385415	0.068503572265625	0.108770739713542	-0.079223900980903	0.303194898127893	0.160502225073061	0.405169955685764	1.52725186445312	0.248141646293403	-0.109993824609375	0.570702668706597	0.623515393880208	0.170673810980903	-0.107690634461806	0.099202262421875	-0.26357120655382	0.0699630514322915	-0.0432030941493055	-0.072613095703125	0.122112502048611	0.116593482777778	0.121447050043403	-0.094303474001736	-0.169202133984375	0.417253102994791	0.83309252890625	0.207571481705729	0.154284189001736	0.291986174869792	0.319558179774305	0.153330723567708	0.31911510907118	0.100541267751736	0.282013265234375	0.433485395920139	-0.17045929609375	0.613383785807291	0.077132740277778	0.0179218459375	0.634170418822338	0.27595289807581	0.234247768822338	0.596249386545139	0.028257267282986	0.402301223415798	0.00692067326388898	0.000208396831596985	-0.153691585416667	0.201162945066551	-0.092576283940972	0.0428103667447915	0.501257862543403	0.241995994285301	0.237010030859375	0.1580290890625	0.380312717867477	0.317054335286458	0.043407015017361	0.099445326857639	0.256458447638889	0.82275447903646	-0.115298607074653	0.458906681987847	0.120049363324653	0.360889308072917	0.188044855295139	-0.226806579166666	0.291154878172743	0.0822669803515625	0.295099265685764	-0.250277343214699	0.106552805390625	0.125754366938657	-0.0156188729600695	0.117847188541667	-0.141082088151042	0.49445655108507	-0.00484515085069451	0.34859897088831	0.327078414829282	-0.075100427326389	0.511114682552083	0.163664150622106	-0.111644171367187	0.037350421875	0.156714923828125	0.545049608917824	0.297780170911458	0.115661999348958	0.172336336111111	0.350596046976273	0.048494474262153	0.661380160564235	-0.00110455572916651	-0.0361758459635415	0.34095099813368	0.288971355688658	0.169348262728299	0.156350448723958	0.404669448177084	0.361093610720486	0.125525643874421	1.01818529557291	0.018778952825521	-0.154641695095486	0.568711879123264	0.315061479652778	-0.056568420768229	0.375397822873264	0.107943909114583	-0.161803985677084	0.139535431814236	0.215203415842014	0.369300827560764	-0.0692351397135415	0.923798839433835	0.33402596514757	0.298595870529514	0.501434473307292	0.439123458854166	0.188290540842014	0.32228046015625	-0.046783706814236	0.008484908125868	-0.0312731792100695	0.308220297005208	0.291045846223958	-0.202564896289063	0.024321493639082	0.105485101605903	-0.0497659672337963	-0.0398156857619598	-0.234952492204861	0.178724834895833	0.0612543767274308	0.0727580239409723	-0.226506307679398	0.916529444677853	-0.116215650711806	-0.103138333784722	-0.0628711663368055	-0.25086580703125	0.131552992077546	-0.0111396809772859	0.233528049635417	1.35560995840278	0.0764997402430558	-0.281635730659722	0.39906076265625	0.451873487829861	-0.000968095069444449	-0.279332540512153	-0.0724396436284722	-0.435213112604167	-0.101678854618056	-0.214845000199653	-0.244255001753472	-0.0495294040017361	-0.0550484232725694	-0.0501948560069444	-0.265945380052083	-0.340844040034722	0.245611196944444	0.661450622855903	0.0359295756553818	-0.0173577170486111	0.120344268819444	0.147916273723958	-0.0183111824826389	0.147473203020833	-0.0711006382986112	0.110371359184028	0.261843489869792	-0.342101202144097	0.441741879756944	-0.0945091657725692	-0.153720060112847	0.462528512771991	0.104310992025463	0.0626058627719908	0.424607480494792	-0.143384638767361	0.230659317365451	-0.164721232786458	-0.17143350921875	-0.325333491467014	0.0295210390162037	-0.264218189991319	-0.128831539305556	0.329615956493056	0.0703540882349538	0.0653681248090278	-0.0136128169878472	0.20867081181713	0.145412429236111	-0.128234891032986	-0.0721965791927082	0.0848165415885418	0.651112572986113	-0.286940513125	0.2872647759375	-0.0515925427256944	0.189247402022569	0.0164029492447917	-0.398448485217014	0.119512972122396	-0.0893749256987847	0.123457359635417	-0.421919249265046	-0.0650891006597222	-0.0458875391116898	-0.187260779010417	-0.0537947175086805	-0.312723994201389	0.322814645034722	-0.176487056901042	0.176957064837963	0.155436508778935	-0.246742333376736	0.339472776501736	-0.0079777554282407	-0.283286077417535	-0.134291484175347	-0.0149269822222222	0.373407702867477	0.126138264861111	-0.0559799067013888	0.0006944300607639	0.178954140925926	-0.123147431788194	0.489738254513888	-0.172746461779514	-0.207817752013889	0.169309092083333	0.11732944963831	-0.0022936433220486	-0.0152914573263889	0.233027542126736	0.189451704670139	-0.0461162621759259	0.846543389522568	-0.152862953224826	-0.326283601145833	0.397069973072917	0.143419573602431	-0.228210326818576	0.203755916822917	-0.0636979969357638	-0.333445891727431	-0.0321064742361111	0.0435615097916668	0.197658921510417	-0.240877045763889	0.752156933383488	0.162384059097222	0.126953964479167	0.329792567256944	0.267481552803819	0.0166486347916667	0.150638554105903	-0.218425612864583	-0.163156997924479	-0.202915085260417	0.136578390954861	0.119403940173611	-0.37420680233941	-0.147320412411265	-0.0661568044444442	-0.0577843291763117	-0.252921135619213	0.160756191481481	0.043285733313079	0.0547893805266204	-0.24447495109375	0.898560801263501	-0.134184294126158	-0.121106977199074	-0.0808398097511574	-0.268834450445602	0.113584348663194	-0.0291083243916377	0.215559406221065	1.33764131498843	0.058531096828704	-0.299604374074074	0.381092119241898	0.433904844415509	-0.0189367384837963	-0.297301183926505	-0.090408287042824	-0.453181756018519	-0.119647498032408	-0.232813643614005	-0.262223645167824	-0.067498047416088	-0.0730170666869213	-0.0681634994212963	-0.283914023466435	-0.358812683449074	0.227642553530092	0.643481979441551	0.0179609322410299	-0.0353263604629629	0.102375625405092	0.129947630309606	-0.0362798258969907	0.129504559606481	-0.089069281712963	0.0924027157696759	0.24387484645544	-0.360069845558449	0.423773236342592	-0.112477809186921	-0.171688703527199	0.444559869357639	0.086342348611111	0.0446372193576389	0.40663883708044	-0.161353282181713	0.212690673951099	-0.18268987620081	-0.189402152633102	-0.343302134881366	0.0115523956018519	-0.282186833405671	-0.146800182719908	0.311647313078704	0.0523854448206019	0.0473994813946759	-0.031581460402199	0.190702168402778	0.127443785821759	-0.146203534447338	-0.0901652226070601	0.06684789817419	0.633143929571761	-0.304909156539352	0.269296132523148	-0.0695611861400462	0.171278758608217	-0.00156569416956015	-0.416417128631366	0.101544328708044	-0.107343569113137	0.105488716221065	-0.439887892679398	-0.083057744074074	-0.0638561825260417	-0.205229422424769	-0.0717633609230324	-0.330692637615741	0.30484600162037	-0.194455700315394	0.158988421423611	0.137467865364583	-0.264710976791088	0.321504133087384	-0.0259463988425926	-0.301254720831887	-0.152260127589699	-0.0328956256365741	0.355439059453125	0.108169621446759	-0.0739485501157407	-0.017274213353588	0.160985497511574	-0.141116075202546	0.471769611099536	-0.190715105193866	-0.225786395428241	0.151340448668981	0.0993608062239584	-0.0202622867364005	-0.0332601007407407	0.215058898712384	0.171483061255787	-0.0640849055902778	0.828574746108216	-0.170831596639178	-0.344252244560185	0.379101329658565	0.125450930188079	-0.246178970232928	0.185787273408565	-0.0816666403501157	-0.351414535141783	-0.050075117650463	0.025592866377315	0.179690278096065	-0.258845689178241	0.734188289969136	0.14441541568287	0.108985321064815	0.311823923842592	0.249512909389467	-0.00132000862268515	0.132669910691551	-0.236394256278935	-0.181125641338831	-0.220883728674769	0.118609747540509	0.101435296759259	-0.392175445753762	-0.165289055825617	-0.084125447858796	-0.242970854147377	0.170706472953318	0.0532360147849154	0.0647396619984568	-0.234524669621914	0.908511082735337	-0.124234012654321	-0.111156695727238	-0.070889528279321	-0.258884168973766	0.123534630135031	-0.0191580429198013	0.225509687692901	1.34759159646026	0.0684813783005404	-0.289654092602238	0.391042400713734	0.443855125887346	-0.0089864570119599	-0.287350902454668	-0.0804580055709876	-0.443231474546682	-0.109697216560571	-0.222863362142168	-0.252273363695988	-0.0575477659442516	-0.0630667852150849	-0.0582132179494598	-0.273963741994599	-0.348862401977238	0.237592835001929	0.653432260913387	0.0279112137128663	-0.0253760789911265	0.112325906876929	0.139897911781443	-0.0263295444251543	0.139454841078318	-0.0791190002411266	0.102352997241512	0.253825127927276	-0.350119564086613	0.433723517814429	-0.102527527715085	-0.161738422055363	0.454510150829475	0.0962926300829473	0.0545875008294753	0.416589118552276	-0.151403000709877	0.222640955422936	-0.172739594728974	-0.179451871161266	-0.333351853409529	0.0215026770736883	-0.272236551933835	-0.136849901248071	0.32159759455054	0.0623357262924383	0.0573497628665123	-0.0216311789303626	0.200652449874614	0.137394067293596	-0.136253252975502	-0.0802149411352236	0.0767981796460264	0.643094211043597	-0.294958875067515	0.279246413994985	-0.0596109046682098	0.181229040080054	0.00838458730227625	-0.406466847159529	0.11149461017988	-0.0973932876413001	0.115438997692901	-0.429937611207562	-0.0731074626022377	-0.0539059010542053	-0.195279140952932	-0.061813079451196	-0.320742356143904	0.314796283092207	-0.184505418843557	0.168938702895447	0.14741814683642	-0.254760695319252	0.331454414559221	-0.0159961173707562	-0.29130443936005	-0.142309846117863	-0.0229453441647377	0.365389340924961	0.118119902918596	-0.0639982686439043	-0.00732393188175155	0.17093577898341	-0.13116579373071	0.481719892571372	-0.180764823722029	-0.215836113956404	0.161290730140818	0.109311087695795	-0.010312005264564	-0.0233098192689043	0.225009180184221	0.181433342727623	-0.0541346241184413	0.838525027580052	-0.160881315167342	-0.334301963088349	0.389051611130401	0.135401211659915	-0.236228688761092	0.195737554880401	-0.0717163588782793	-0.341464253669946	-0.0401248361786266	0.0355431478491514	0.189640559567901	-0.248895407706404	0.744138571440972	0.154365697154707	0.118935602536651	0.321774205314429	0.259463190861304	0.00863027284915125	0.142620192163387	-0.226443974807099	-0.171175359866995	-0.210933447202932	0.128560029012346	0.111385578231096	-0.382225164281925	-0.155338774353781	-0.0741751663869596	-0.0244303334895835	-0.141900791657986	-0.130397144444445	-0.429661476064815	0.713374276292436	-0.319370819097223	-0.306293502170139	-0.266026334722222	-0.454020975416667	-0.0716021763078705	-0.214294849362703	0.03037288125	1.15245479001736	-0.126655428142361	-0.484790899045139	0.195905594270833	0.248718319444444	-0.204123263454861	-0.48248770889757	-0.275594812013889	-0.638368280989584	-0.304834023003473	-0.41800016858507	-0.447410170138889	-0.252684572387153	-0.258203591657986	-0.253350024392361	-0.4691005484375	-0.543999208420139	0.0424560285590275	0.458295454470486	-0.167225592730035	-0.220512885434028	-0.0828108995659725	-0.0552388946614585	-0.221466350868056	-0.0556819653645835	-0.274255806684028	-0.092783809201389	0.058688321484375	-0.545256370529514	0.238586711371528	-0.297664334157986	-0.356875228498264	0.259373344386574	-0.098844176359954	-0.140549305613426	0.221452312109375	-0.346539807152778	0.0275041489800345	-0.367876401171875	-0.374588677604167	-0.528488659852431	-0.173634129369213	-0.467373358376736	-0.331986707690972	0.126460788107639	-0.132801080150463	-0.137787043576389	-0.216767985373264	0.00551564343171299	-0.0577427391493055	-0.331390059418403	-0.275351747578125	-0.118338626796875	0.447957404600696	-0.490095681510416	0.0841096075520835	-0.254747711111111	-0.0139077663628475	-0.186752219140625	-0.60160365360243	-0.083642196263021	-0.292530094084201	-0.07969780875	-0.625074417650463	-0.268244269045139	-0.249042707497107	-0.390415947395834	-0.256949885894097	-0.515879162586806	0.119659476649306	-0.379642225286459	-0.026198103547454	-0.0477186596064815	-0.449897501762153	0.13631760811632	-0.211132923813658	-0.486441245802951	-0.337446652560764	-0.218082150607639	0.17025253448206	-0.0770169035243055	-0.259135075086806	-0.202460738324653	-0.024201027459491	-0.326302600173611	0.286583086128471	-0.37590163016493	-0.410972920399305	-0.0338460763020835	-0.0858257187471065	-0.205448811707465	-0.218446625711806	0.0298723737413195	-0.013703463715278	-0.249271430561343	0.643388221137151	-0.356018121610243	-0.52943876953125	0.1939148046875	-0.059735594782986	-0.431365495203993	0.000600748437499993	-0.266853165321181	-0.536601060112847	-0.235261642621528	-0.15959365859375	-0.005496246875	-0.444032214149305	0.549001764998071	-0.0407711092881945	-0.07620120390625	0.126637398871528	0.0643263844184025	-0.18650653359375	-0.052516614279514	-0.42158078125	-0.366312166309896	-0.406070253645833	-0.0665767774305555	-0.0837512282118055	-0.577361970724827	-0.350475580796682	-0.269311972829861	0.271776535442709	0.28328018265625	-0.0159841489641205	1.12705160339313	0.094306508003472	0.107383824930555	0.147650992378472	-0.0403436483159725	0.342075150792824	0.199382477737992	0.444050208350695	1.56613211711806	0.287021898958334	-0.0711135719444445	0.609582921371527	0.662395646545139	0.209554063645833	-0.068810381796875	0.138082515086805	-0.224690953888889	0.108843304097222	-0.00432284148437501	-0.0337328430381945	0.160992754713542	0.155473735442708	0.160327302708333	-0.0554232213368055	-0.130321881319445	0.456133355659722	0.87197278157118	0.246451734370659	0.193164441666667	0.330866427534722	0.358438432439236	0.192210976232639	0.357995361736111	0.139421520416667	0.320893517899305	0.472365648585069	-0.13157904342882	0.652264038472222	0.116012992942708	0.0568020986024305	0.673050671487268	0.31483315074074	0.273128021487269	0.63512963921007	0.0671375199479165	0.441181476080729	0.0458009259288195	0.0390886494965275	-0.114811332751736	0.240043197731481	-0.0536960312760415	0.081690619409722	0.540138115208333	0.280876246950232	0.275890283524306	0.19690934172743	0.419192970532407	0.355934587951389	0.0822872676822915	0.138325579522569	0.29533870030382	0.86163473170139	-0.076418354409722	0.497786934652778	0.158929615989583	0.399769560737847	0.226925107960069	-0.187926326501736	0.330035130837673	0.121147233016493	0.333979518350695	-0.211397090549768	0.145433058055555	0.164634619603588	0.023261379704861	0.156727441206597	-0.102201835486111	0.53333680375	0.034035101814236	0.38747922355324	0.365958667494213	-0.0362201746614585	0.549994935217014	0.202544403287037	-0.072763918702257	0.0762306745399305	0.195595176493055	0.583929861582755	0.336660423576389	0.154542252013889	0.211216588776042	0.389476299641203	0.0873747269270835	0.700260413229165	0.037775696935764	0.002704406701389	0.379831250798611	0.327851608353588	0.208228515393229	0.195230701388889	0.443549700842014	0.399973863385417	0.164405896539352	1.05706554823785	0.0576592054904515	-0.115761442430556	0.607592131788194	0.353941732317708	-0.0176881681032985	0.414278075538195	0.146824161779514	-0.122923733012153	0.178415684479167	0.254083668506944	0.408181080225694	-0.030354887048611	0.962679092098765	0.3729062178125	0.337476123194444	0.540314725972222	0.478003711519097	0.227170793506944	0.36116071282118	-0.00790345414930552	0.0473651607907985	0.007607073454861	0.347100549670139	0.329926098888889	-0.163684643624132	0.0632017463040125	0.144365354270833	0.165809724487848	-0.133454607132523	1.00958114522473	-0.0231639501649305	-0.010086633237847	0.0301805342100697	-0.157814106484375	0.224604692624422	0.0819120195695894	0.326579750182292	1.44866165894965	0.169551440789931	-0.188584030112847	0.492112463203125	0.544925188376737	0.0920836054774307	-0.186280839965278	0.020612056918403	-0.342161412057292	-0.00862715407118049	-0.121793299652777	-0.151203301206597	0.0435222965451391	0.0380032772743058	0.0428568445399308	-0.172893679505208	-0.247792339487847	0.33866289749132	0.754502323402778	0.128981276202257	0.0756939834982641	0.21339596936632	0.240967974270833	0.0747405180642363	0.240524903567709	0.021951062248264	0.203423059730903	0.354895190416667	-0.249049501597222	0.53479358030382	-0.001457465225694	-0.060668359565972	0.555580213318866	0.197362692572338	0.155657563318866	0.517659181041667	-0.050332938220486	0.323711017912326	-0.071669532239583	-0.078381808671875	-0.232281790920139	0.122572739563079	-0.171166489444444	-0.0357798387586805	0.422667657039931	0.163405788781829	0.158419825355903	0.079438883559028	0.301722512364005	0.238464129782987	-0.035183190486111	0.020855121354167	0.177868242135417	0.744164273532988	-0.193888812578125	0.380316476484375	0.0414591578211808	0.282299102569445	0.109454649791667	-0.305396784670138	0.212564672669271	0.00367677484809051	0.216509060182292	-0.328867548718171	0.027962599887153	0.0471641614351854	-0.0942090784635415	0.0392569830381947	-0.219672293654514	0.415866345581598	-0.0834353563541665	0.270008765384838	0.24848820932581	-0.153690632829861	0.432524477048612	0.0850739451186345	-0.190234376870659	-0.041239783628472	0.078124718324653	0.466459403414352	0.219189965407986	0.0370717938454864	0.0937461306076391	0.272005841472801	-0.030095731241319	0.582789955060763	-0.0796947612326385	-0.114766051467013	0.262360792630209	0.210381150185185	0.0907580572248266	0.0777602432204863	0.326079242673611	0.282503405217014	0.0469354383709493	0.939595090069443	-0.059811252677951	-0.233231900598958	0.490121673619792	0.236471274149306	-0.135158626271701	0.296807617369792	0.0293537036111114	-0.240394191180555	0.0609452263107641	0.136613210338542	0.290710622057292	-0.147825345217013	0.845208633930363	0.255435759644097	0.220005665026042	0.42284426780382	0.360533253350695	0.109700335338542	0.243690254652778	-0.125373912317708	-0.070105297377604	-0.109863384713541	0.229630091501736	0.212455640720487	-0.281155101792535	-0.05426871186439	0.026894896102431	-0.121950959918981	1.02108479243827	-0.011660302951389	0.00141701397569451	0.0416841814236111	-0.146310459270833	0.236108339837963	0.0934156667831308	0.338083397395833	1.46016530616319	0.181055088003473	-0.177080382899306	0.503616110416667	0.556428835590278	0.103587252690972	-0.174777192751736	0.0321157041319445	-0.33065776484375	0.00287649314236101	-0.110289652439236	-0.139699653993056	0.0550259437586806	0.0495069244878473	0.0543604917534723	-0.161390032291667	-0.236288692274306	0.350166544704861	0.76600597061632	0.140484923415798	0.0871976307118056	0.224899616579861	0.252471621484375	0.0862441652777778	0.25202855078125	0.0334547094618055	0.214926706944444	0.366398837630209	-0.23754585438368	0.546297227517361	0.0100461819878475	-0.0491647123524305	0.567083860532407	0.20886633978588	0.167161210532408	0.529162828255209	-0.0388292910069445	0.335214665125868	-0.0601658850260415	-0.0668781614583335	-0.220778143706597	0.13407638677662	-0.159662842230902	-0.024276191545139	0.434171304253473	0.17490943599537	0.169923472569445	0.0909425307725695	0.313226159577547	0.249967776996528	-0.0236795432725695	0.0323587685677085	0.189371889348958	0.75566792074653	-0.182385165364583	0.391820123697917	0.0529628050347223	0.293802749782986	0.120958297005208	-0.293893137456597	0.224068319882813	0.015180422061632	0.228012707395834	-0.317363901504629	0.0394662471006945	0.0586678086487269	-0.08270543125	0.0507606302517361	-0.208168646440972	0.427369992795139	-0.071931709140625	0.28151241259838	0.259991856539352	-0.14218698561632	0.444028124262153	0.096577592332176	-0.178730729657118	-0.0297361364149305	0.0896283655381945	0.477963050627893	0.230693612621528	0.0485754410590278	0.105249777821181	0.283509488686343	-0.0185920840277775	0.594293602274304	-0.068191114019097	-0.103262404253472	0.27386443984375	0.221884797398727	0.102261704438368	0.0892638904340278	0.337582889887153	0.294007052430555	0.0584390855844908	0.951098737282985	-0.0483076054644095	-0.221728253385416	0.501625320833334	0.247974921362847	-0.12365497905816	0.308311264583333	0.0408573508246528	-0.228890543967014	0.0724488735243056	0.148116857552084	0.302214269270834	-0.136321698003472	0.856712281143905	0.266939406857639	0.231509312239583	0.434347915017361	0.372036900564236	0.121203982552083	0.25519390186632	-0.113870265104167	-0.0586016501640625	-0.0983597375	0.241133738715278	0.223959287934028	-0.269651454578993	-0.0427650646508485	0.0383985433159725	0.721820460817899	-0.31092463457176	-0.297847317644676	-0.257580150196759	-0.445574790891204	-0.0631559917824075	-0.20584866483724	0.038819065775463	1.16090097454282	-0.118209243616898	-0.476344714519676	0.204351778796296	0.257164503969907	-0.195677078929398	-0.474041524372107	-0.267148627488426	-0.62992209646412	-0.29638783847801	-0.409553984059607	-0.438963985613426	-0.24423838786169	-0.249757407132523	-0.244903839866898	-0.460654363912037	-0.535553023894676	0.0509022130844905	0.466741638995949	-0.158779408204572	-0.212066700908565	-0.0743647150405095	-0.0467927101359955	-0.213020166342593	-0.0472357808391205	-0.265809622158565	-0.084337624675926	0.067134506009838	-0.536810186004051	0.24703289589699	-0.289218149632523	-0.348429043972801	0.267819528912037	-0.090397991834491	-0.132103121087963	0.229898496634838	-0.338093622627315	0.0359503335054975	-0.359430216646412	-0.366142493078704	-0.520042475326967	-0.16518794484375	-0.458927173851273	-0.32354052316551	0.134906972633102	-0.124354895625	-0.129340859050926	-0.208321800847801	0.013961827957176	-0.0492965546238425	-0.32294387489294	-0.266905563052662	-0.109892442271412	0.456403589126159	-0.481649496984954	0.0925557920775465	-0.246301526585648	-0.00546158183738449	-0.178306034615162	-0.593157469076967	-0.075196011737558	-0.284083909558739	-0.071251624224537	-0.616628233125	-0.259798084519676	-0.240596522971644	-0.38196976287037	-0.248503701368634	-0.507432978061342	0.128105661174769	-0.371196040760995	-0.017751919021991	-0.0392724750810185	-0.44145131723669	0.144763792641783	-0.202686739288195	-0.477995061277488	-0.329000468035301	-0.209635966082176	0.178698719007523	-0.0685707189988425	-0.250688890561343	-0.19401455379919	-0.015754842934028	-0.317856415648148	0.295029270653934	-0.367455445639468	-0.402526735873842	-0.0253998917766205	-0.0773795342216435	-0.197002627182002	-0.210000441186343	0.0383185582667825	-0.005257279189815	-0.24082524603588	0.651834405662614	-0.34757193708478	-0.520992585005787	0.202360989212963	-0.051289410257523	-0.42291931067853	0.009046932962963	-0.258406980795718	-0.528154875587384	-0.226815458096065	-0.151147474068287	0.002949937650463	-0.435586029623843	0.557447949523534	-0.0323249247627315	-0.067755019380787	0.13508358339699	0.0727725689438655	-0.178060349068287	-0.044070429754051	-0.413134596724537	-0.357865981784433	-0.39762406912037	-0.0581305929050925	-0.0753050436863425	-0.568915786199363	-0.342029396271219	-0.260865788304398	0.832111117785492	0.845188434712575	0.885455602160492	0.697460961466047	1.07987976057484	0.937187087520011	1.18185481813271	2.30393672690008	1.02482650874035	0.666691037837575	1.34738753115355	1.40020025632716	0.947358673427853	0.668994227985145	0.875887124868825	0.51311365589313	0.846647913879242	0.733481768297645	0.704071766743825	0.898797364495561	0.893278345224728	0.898131912490353	0.682381388445214	0.607482728462575	1.19393796544174	1.6097773913532	0.984256344152679	0.930969051448686	1.06867103731674	1.09624304222126	0.930015586014658	1.09579997151813	0.877226130198686	1.05869812768132	1.21017025836709	0.6062255663532	1.39006864825424	0.853817602724728	0.79460670838445	1.41085528126929	1.05263776052276	1.01093263126929	1.37293424899209	0.804942129729936	1.17898608586275	0.783605535710839	0.776893259278547	0.622993277030284	0.977847807513501	0.684108578505978	0.819495229191742	1.27794272499035	1.01868085673225	1.01369489330633	0.93471395150945	1.15699758031443	1.09373919773341	0.820091877464311	0.876130189304589	1.03314331008584	1.59943934148341	0.661386255372298	1.2355915444348	0.896734225771603	1.13757417051987	0.964729717742089	0.549878283280284	1.06783974061969	0.858951842798513	1.07178412813271	0.526407519232251	0.883237667837575	0.902439229385607	0.76106598948688	0.894532050988617	0.635602774295909	1.27114141353202	0.771839711596256	1.12528383333526	1.10376327727623	0.701584435120561	1.28779954499903	0.940349013069056	0.665040691079763	0.81403528432195	0.933399786275075	1.32173447136477	1.07446503335841	0.892346861795908	0.949021198558061	1.12728090942322	0.825179336709103	1.43806502301118	0.775580306717784	0.740509016483408	1.11763586058063	1.06565621813561	0.946033125175249	0.933035311170908	1.18135431062403	1.13777847316744	0.902210506321371	1.79487015801987	0.795463815272471	0.622043167351464	1.34539674157021	1.09174634209973	0.720116441678721	1.15208268532021	0.884628771561533	0.614880876769867	0.916220294261186	0.991888278288964	1.14598569000771	0.707449722733409	1.70048370188079	1.11071082759452	1.07528073297646	1.27811933575424	1.21580832130112	0.964975403288964	1.0989653226032	0.729901155632714	0.785169770572818	0.74541168323688	1.08490515945216	1.06773070867091	0.574119966157888	0.801006356086032	0.882169964052853	-0.187556660677083	-0.147289493229167	-0.335284133923612	0.047134665185185	-0.0955580078696472	0.149109722743056	1.27119163151042	-0.0079185866493055	-0.366054057552084	0.314642435763889	0.3674551609375	-0.0853864219618058	-0.363750867404514	-0.156857970520834	-0.519631439496528	-0.186097181510417	-0.299263327092014	-0.328673328645834	-0.133947730894097	-0.139466750164931	-0.134613182899306	-0.350363706944445	-0.425262366927084	0.161192870052083	0.577032295963541	-0.0484887512369795	-0.101776043940972	0.035925941927083	0.063497946831597	-0.102729509375	0.063054876128472	-0.155518965190972	0.0259530322916665	0.17742516297743	-0.426519529036459	0.357323552864583	-0.178927492664931	-0.238138387005209	0.378110185879629	0.0198926651331015	-0.0218124641203705	0.34018915360243	-0.227802965659722	0.14624099047309	-0.24913955967882	-0.255851836111112	-0.409751818359375	-0.0548972878761576	-0.34863651688368	-0.213249866197917	0.245197629600694	-0.0140642386574075	-0.0190502020833335	-0.0980311438802085	0.124252484924768	0.06099410234375	-0.212653217925348	-0.15661490608507	0.000398214696180496	0.566694246093752	-0.371358840017361	0.202846449045139	-0.136010869618056	0.104829075130208	-0.0680153776475696	-0.482866812109375	0.0350946452300345	-0.173793252591146	0.0390390327430555	-0.506337576157407	-0.149507427552084	-0.130305866004051	-0.271679105902778	-0.138213044401042	-0.39714232109375	0.238396318142361	-0.260905383793403	0.0925387379456015	0.071018181886574	-0.331160660269098	0.255054449609375	-0.092396082320602	-0.367704404309896	-0.218709811067709	-0.0993453091145835	0.288989375975115	0.04171993796875	-0.14039823359375	-0.0837238968315974	0.0945358140335645	-0.207565758680555	0.405319927621526	-0.257164788671875	-0.29223607890625	0.084890765190972	0.032911122745949	-0.0867119702144099	-0.0997097842187502	0.148609215234375	0.105033377777777	-0.130534589068287	0.762125062630207	-0.237281280117187	-0.410701928038194	0.312651646180556	0.0590012467100695	-0.312628653710938	0.119337589930555	-0.148116323828125	-0.417864218619792	-0.116524801128472	-0.0408568171006945	0.113240594618055	-0.32529537265625	0.667738606491126	0.077965732204861	0.0425356375868055	0.245374240364583	0.183063225911458	-0.0677696921006946	0.0662202272135415	-0.302843939756945	-0.24757532481684	-0.287333412152778	0.0521600640625	0.03498561328125	-0.458625129231771	-0.231738739303627	-0.150575131336806	-0.134212176302083	-0.322206816996528	0.0602119821122685	-0.0824806909425636	0.162187039670139	1.2842689484375	0.00515873027777801	-0.352976740625	0.327719752690972	0.380532477864583	-0.0723091050347222	-0.35067355047743	-0.14378065359375	-0.506554122569445	-0.173019864583333	-0.28618601016493	-0.31559601171875	-0.120870413967014	-0.126389433237847	-0.121535865972222	-0.337286390017361	-0.41218505	0.174270186979167	0.590109612890625	-0.035411434309896	-0.0886987270138889	0.0490032588541665	0.0765752637586805	-0.0896521924479167	0.0761321930555555	-0.142441648263889	0.03903034921875	0.190502479904514	-0.413442212109375	0.370400869791667	-0.165850175737847	-0.225061070078125	0.391187502806713	0.032969982060185	-0.008735147193287	0.353266470529514	-0.214725648732639	0.159318307400173	-0.236062242751736	-0.242774519184028	-0.396674501432291	-0.041819970949074	-0.335559199956597	-0.200172549270833	0.258274946527778	-0.000986921730323997	-0.00597288515625	-0.084953826953125	0.137329801851852	0.0740714192708335	-0.199575900998264	-0.143537589157986	0.013475531623264	0.579771563020835	-0.358281523090277	0.215923765972223	-0.122933552690972	0.117906392057292	-0.0549380607204861	-0.469789495182291	0.048171962157118	-0.160715935664063	0.052116349670139	-0.493260259230324	-0.136430110625	-0.117228549076968	-0.258601788975694	-0.125135727473958	-0.384065004166667	0.251473635069445	-0.247828066866319	0.105616054872685	0.0840954988136575	-0.318083343342014	0.268131766536459	-0.0793187653935185	-0.354627087382812	-0.205632494140625	-0.0862679921875	0.302066692902199	0.0547972548958335	-0.127320916666667	-0.0706465799045139	0.107613130960648	-0.194488441753472	0.41839724454861	-0.244087471744792	-0.279158761979167	0.0979680821180555	0.0459884396730325	-0.0736346532873264	-0.0866324672916667	0.161686532161459	0.118110694704861	-0.117457272141204	0.77520237955729	-0.224203963190104	-0.397624611111111	0.325728963107639	0.072078563637153	-0.299551336783854	0.132414906857639	-0.135039006901042	-0.404786901692708	-0.103447484201389	-0.027779500173611	0.126317911545139	-0.312218055729166	0.68081592341821	0.0910430491319445	0.055612954513889	0.258451557291667	0.196140542838542	-0.0546923751736111	0.079297544140625	-0.289766622829861	-0.234498007889757	-0.274256095225694	0.0652373809895835	0.0480629302083335	-0.445547812304687	-0.218661422376543	-0.137497814409722	-0.281939649548611	0.100479149560185	-0.042213523494647	0.202454207118056	1.32453611588542	0.0454258977256947	-0.312709573177083	0.367986920138889	0.4207996453125	-0.0320419375868056	-0.310406383029514	-0.103513486145833	-0.466286955121528	-0.132752697135417	-0.245918842717014	-0.275328844270833	-0.0806032465190973	-0.0861222657899306	-0.0812686985243055	-0.297019222569444	-0.371917882552083	0.214537354427083	0.630376780338542	0.00485573313802064	-0.0484315595659722	0.0892704263020831	0.116842431206597	-0.049385025	0.116399360503472	-0.102174480815972	0.0792975166666666	0.230769647352431	-0.373175044661458	0.410668037239583	-0.12558300828993	-0.184793902630208	0.43145467025463	0.0732371495081016	0.0315320202546296	0.393533637977431	-0.174458481284722	0.19958547484809	-0.195795075303819	-0.202507351736111	-0.356407333984375	-0.00155280350115741	-0.29529203250868	-0.159905381822917	0.298542113975695	0.0392802457175926	0.0342942822916666	-0.0446866595052084	0.177596969299769	0.11433858671875	-0.159308733550347	-0.103270421710069	0.0537426990711806	0.620038730468752	-0.318014355642361	0.256190933420139	-0.0826663852430556	0.158173559505208	-0.0146708932725695	-0.429522327734375	0.0884391296050347	-0.120448768216146	0.0923835171180557	-0.452993091782407	-0.0961629431770833	-0.076961381629051	-0.218334621527778	-0.0848685600260417	-0.34379783671875	0.291740802517361	-0.207560899418403	0.145883222320602	0.124362666261574	-0.277816175894097	0.308398933984375	-0.0390515979456019	-0.314359919934896	-0.165365326692708	-0.0460008247395834	0.342333860350116	0.0950644223437501	-0.08705374921875	-0.0303794124565973	0.147880298408565	-0.154221274305555	0.458664411996527	-0.203820304296875	-0.23889159453125	0.138235249565972	0.0862556071209491	-0.0333674858394098	-0.04636529984375	0.201953699609375	0.158377862152778	-0.077190104693287	0.815469547005207	-0.183936795742187	-0.357357443663194	0.365996130555556	0.11234573108507	-0.259284169335937	0.172682074305556	-0.094771839453125	-0.364519734244792	-0.0631803167534723	0.0124876672743056	0.166585078993056	-0.27195088828125	0.721083090866127	0.131310216579861	0.0958801219618056	0.298718724739583	0.236407710286458	-0.0144252077256945	0.119564711588542	-0.249499455381944	-0.19423084044184	-0.233988927777778	0.1055045484375	0.0883300976562501	-0.405280644856771	-0.178394254928626	-0.0972306469618054	-0.0875154911342595	-0.230208164189092	0.014459566423611	1.13654147519097	-0.14256874296875	-0.500704213871528	0.179992279444444	0.232805004618055	-0.22003657828125	-0.498401023723959	-0.291508126840278	-0.654281595815972	-0.320747337829861	-0.433913483411459	-0.463323484965278	-0.268597887213542	-0.274116906484375	-0.26926333921875	-0.485013863263889	-0.559912523246528	0.0265427137326385	0.442382139644097	-0.183138907556424	-0.236426200260417	-0.0987242143923615	-0.0711522094878475	-0.237379665694445	-0.0715952801909725	-0.290169121510417	-0.108697124027778	0.042775006657986	-0.561169685355903	0.222673396545139	-0.313577648984375	-0.372788543324653	0.243460029560185	-0.114757491186343	-0.156462620439815	0.205538997282986	-0.362453121979167	0.0115908341536455	-0.383789715998264	-0.390501992430556	-0.54440197467882	-0.189547444195602	-0.483286673203125	-0.347900022517362	0.11054747328125	-0.148714394976852	-0.153700358402778	-0.232681300199653	-0.010397671394676	-0.0736560539756945	-0.347303374244792	-0.291265062404514	-0.134251941623264	0.432044089774307	-0.506008996336806	0.0681962927256945	-0.2706610259375	-0.0298210811892365	-0.202665533967014	-0.61751696842882	-0.09955551108941	-0.30844340891059	-0.095611123576389	-0.640987732476852	-0.284157583871528	-0.264956022323496	-0.406329262222222	-0.272863200720486	-0.531792477413195	0.103746161822917	-0.395555540112847	-0.042111418373843	-0.0636319744328705	-0.465810816588542	0.120404293289931	-0.227046238640046	-0.50235456062934	-0.353359967387153	-0.233995465434028	0.154339219655671	-0.0929302183506945	-0.275048389913195	-0.218374053151042	-0.04011434228588	-0.342215915	0.270669771302082	-0.39181494499132	-0.426886235225694	-0.0497593911284725	-0.101739033573496	-0.221362126533854	-0.234359940538195	0.0139590589149305	-0.029616778541667	-0.265184745387732	0.627474906310762	-0.371931436436632	-0.545352084357639	0.178001489861111	-0.075648909609375	-0.447278810030382	-0.015312566388889	-0.28276648014757	-0.552514374939236	-0.251174957447917	-0.175506973420139	-0.021409561701389	-0.459945528975695	0.533088450171682	-0.0566844241145835	-0.092114518732639	0.110724084045139	0.0484130695920135	-0.202419848420139	-0.068429929105903	-0.437494096076389	-0.382225481136285	-0.421983568472223	-0.0824900922569445	-0.0996645430381945	-0.593275285551216	-0.366388895623071	-0.28522528765625	0.152210634919705	0.396878365532408	1.51896027429977	0.239850056140047	-0.118285414762732	0.562411078553241	0.615223803726852	0.162382220827546	-0.115982224615162	0.0909106722685185	-0.271862796707176	0.061671461278935	-0.051494684302662	-0.0809046858564815	0.113820911895255	0.108301892624421	0.113155459890046	-0.102595064155093	-0.177493724137732	0.408961512841435	0.824800938752893	0.199279891552372	0.14599259884838	0.283694584716435	0.311266589620949	0.145039133414352	0.310823518917824	0.0922496775983795	0.273721675081019	0.425193805766783	-0.178750886247106	0.605092195653935	0.0688411501244215	0.0096302557841435	0.625878828668981	0.267661307922454	0.225956178668981	0.587957796391783	0.0199656771296295	0.394009633262442	-0.0013709168894675	-0.0080831933217595	-0.161983175570023	0.192871354913194	-0.100867874094328	0.034518776591435	0.492966272390046	0.233704404131944	0.228718440706018	0.149737498909144	0.37202112771412	0.308762745133102	0.0351154248640045	0.0911537367042825	0.248166857485533	0.814462888883104	-0.123590197228009	0.450615091834491	0.111757773171296	0.35259771791956	0.179753265141782	-0.235098169320023	0.282863288019387	0.073975390198206	0.286807675532407	-0.258568933368055	0.0982612152372685	0.117462776785301	-0.023910463113426	0.10955559838831	-0.149373678304398	0.486164960931713	-0.013136741004051	0.340307380734953	0.318786824675926	-0.0833920174797455	0.502823092398727	0.15537256046875	-0.119935761520544	0.0290588317216435	0.148423333674768	0.536758018764467	0.289488580758102	0.107370409195602	0.164044745957755	0.342304456822916	0.0402028841087965	0.653088570410878	-0.00939614588252299	-0.044467436116898	0.332659407980324	0.280679765535301	0.161056672574942	0.148058858570602	0.396377858023727	0.35280202056713	0.117234053721065	1.00989370541956	0.0104873626721645	-0.162933285248842	0.560420288969907	0.306769889499422	-0.0648600109215855	0.367106232719907	0.0996523189612269	-0.17009557583044	0.13124384166088	0.206911825688658	0.361009237407408	-0.077526729866898	0.915507249280479	0.325734374994213	0.290304280376158	0.493142883153935	0.43083186870081	0.179998950688657	0.313988870002893	-0.0550752969675925	0.000193317972511514	-0.039564769363426	0.299928706851852	0.282754256070602	-0.210856486442419	0.0160299034857255	0.0971935114525465	0.254185692477575	1.37626760124494	0.0971573830852143	-0.260978087817564	0.419718405498408	0.47253113067202	0.0196895477727141	-0.258674897669994	-0.0517820007863137	-0.414555469762008	-0.0810212117758971	-0.194187357357494	-0.223597358911314	-0.0288717611595776	-0.0343907804304109	-0.0295372131647859	-0.245287737209925	-0.320186397192564	0.266268839786603	0.682108265698061	0.0565872184975403	0.00329992579354746	0.141001911661603	0.168573916566117	0.00234646035951967	0.168130845862992	-0.0504429954564527	0.131029002026186	0.28250113271195	-0.321443559301939	0.462399522599103	-0.0738515229304107	-0.133062417270689	0.483186155614149	0.124968634867621	0.0832635056141493	0.44526512333695	-0.122726995925203	0.25131696020761	-0.1440635899443	-0.150775866376592	-0.304675848624855	0.0501786818583623	-0.243560547149161	-0.108173896463397	0.350273599335214	0.0910117310771123	0.0860257676511863	0.00704482585431135	0.229328454659288	0.16607007207827	-0.107577248190828	-0.0515389363505497	0.1054741844307	0.671770215828271	-0.266282870282841	0.307922418779659	-0.0309348998835359	0.209905044864728	0.0370605920869502	-0.377790842374855	0.140170614964554	-0.0687172828566261	0.144115002477575	-0.401261606422888	-0.0444314578175637	-0.0252298962695313	-0.166603136168258	-0.033137074666522	-0.29206635135923	0.343472287876881	-0.155829414058883	0.197614707680121	0.176094151621094	-0.226084690534578	0.360130419343895	0.0126798874139178	-0.262628434575376	-0.113633841333189	0.00573066061993633	0.394065345709635	0.14679590770327	-0.0353222638592303	0.0213520729029224	0.199611783768084	-0.102489788946036	0.510395897356046	-0.152088818937355	-0.18716010917173	0.189966734925492	0.137987092480469	0.0183639995201099	0.00536618551576968	0.253685184968895	0.210109347512297	-0.0254586193337674	0.867201032364726	-0.132205310382668	-0.305625958303675	0.417727615915075	0.164077216444589	-0.207552683976418	0.224413559665075	-0.0430403540936053	-0.312788248885272	-0.0114488313939526	0.0642191526338253	0.218316564352575	-0.22021940292173	0.772814576225646	0.183041701939381	0.147611607321325	0.350450210099103	0.288139195645978	0.0373062776338252	0.171296196948061	-0.197767970022425	-0.142499355082321	-0.182257442418258	0.15723603379702	0.14006158301577	-0.353549159497251	-0.126662769569107	-0.0454991616022857	1.62093533185764	0.341825113697917	-0.016310357204861	0.664386136111111	0.717198861284722	0.264357278385417	-0.0140071670572915	0.192885729826389	-0.169887739149305	0.163646518836806	0.0504803732552085	0.021070371701389	0.215795969453125	0.210276950182292	0.215130517447917	-0.000620006597222	-0.075518666579861	0.510936570399306	0.926775996310764	0.301254949110243	0.24796765640625	0.385669642274306	0.41324164717882	0.247014190972222	0.412798576475695	0.19422473515625	0.375696732638889	0.527168863324653	-0.076775828689236	0.707067253211806	0.170816207682292	0.111605313342014	0.727853886226852	0.369636365480324	0.327931236226852	0.689932853949653	0.1219407346875	0.495984690820312	0.100604140668403	0.093891864236111	-0.0600081180121525	0.294846412471065	0.00110718346354202	0.136493834149305	0.594941329947917	0.335679461689815	0.330693498263889	0.251712556467014	0.473996185271991	0.410737802690972	0.137090482421875	0.193128794262153	0.350141915043403	0.916437946440974	-0.0216151396701385	0.552590149392362	0.213732830729167	0.45457277547743	0.281728322699653	-0.133123111762152	0.384838345577257	0.175950447756077	0.388782733090278	-0.156593875810185	0.200236272795139	0.219437834343171	0.0780645944444445	0.211530655946181	-0.0473986207465275	0.588140018489584	0.0888383165538195	0.442282438292824	0.420761882233797	0.018583040078125	0.604798149956598	0.257347618026621	-0.0179607039626735	0.131033889279514	0.250398391232639	0.638733076322338	0.391463638315973	0.209345466753472	0.266019803515625	0.444279514380787	0.142177941666667	0.755063627968749	0.0925789116753475	0.0575076214409725	0.434634465538195	0.382654823093172	0.263031730132813	0.250033916128472	0.498352915581597	0.454777078125	0.219209111278935	1.11186876297743	0.112462420230035	-0.060958227690972	0.662395346527778	0.408744947057292	0.037115046636285	0.469081290277778	0.201627376519097	-0.0681205182725695	0.23321889921875	0.308886883246528	0.462984294965278	0.0244483276909725	1.01748230683835	0.427709432552083	0.392279337934028	0.595117940711805	0.532806926258681	0.281974008246528	0.415963927560764	0.046899760590278	0.102168375530382	0.0624102881944445	0.401903764409723	0.384729313628473	-0.108881428884548	0.118004961043596	0.199168569010417	1.46390702246528	1.1057715515625	1.78646804487847	1.83928077005208	1.38643918715278	1.10807474171007	1.31496763859375	0.952194169618055	1.28572842760417	1.17256228202257	1.14315228046875	1.33787787822049	1.33235885894965	1.33721242621528	1.12146190217014	1.0465632421875	1.63301847916667	2.04885790507812	1.4233368578776	1.37004956517361	1.50775155104167	1.53532355594618	1.36909609973958	1.53488048524306	1.31630664392361	1.49777864140625	1.64925077209201	1.04530608007813	1.82914916197917	1.29289811644965	1.23368722210938	1.84993579499421	1.49171827424768	1.45001314499421	1.81201476271701	1.24402264345486	1.61806659958767	1.22268604943576	1.21597377300347	1.06207379075521	1.41692832123843	1.1231890922309	1.25857574291667	1.71702323871528	1.45776137045718	1.45277540703125	1.37379446523437	1.59607809403935	1.53281971145833	1.25917239118924	1.31521070302951	1.47222382381076	2.03851985520834	1.10046676909722	1.67467205815972	1.33581473949653	1.57665468424479	1.40381023146701	0.988958797005209	1.50692025434462	1.29803235652344	1.51086464185764	0.965488032957176	1.3223181815625	1.34151974311053	1.20014650321181	1.33361256471354	1.07468328802083	1.71022192725694	1.21092022532118	1.56436434706018	1.54284379100116	1.14066494884549	1.72688005872396	1.37942952679398	1.10412120480469	1.25311579804688	1.3724803	1.7608149850897	1.51354554708333	1.33142737552083	1.38810171228299	1.56636142314815	1.26425985043403	1.87714553673611	1.21466082044271	1.17958953020833	1.55671637430556	1.50473673186053	1.38511363890017	1.37211582489583	1.62043482434896	1.57685898689236	1.3412910200463	2.23395067174479	1.2345443289974	1.06112368107639	1.78447725529514	1.53082685582465	1.15919695540365	1.59116319904514	1.32370928528646	1.05396139049479	1.35530080798611	1.43096879201389	1.58506620373264	1.14653023645833	2.13956421560571	1.54979134131944	1.51436124670139	1.71719984947917	1.65488883502604	1.40405591701389	1.53804583632812	1.16898166935764	1.22425028429774	1.18449219696181	1.52398567317708	1.50681122239583	1.01320047988281	1.24008686981096	1.32125047777778	-0.173338666597222	0.50735782671875	0.560170551892361	0.107328968993056	-0.171035476449653	0.035857420434028	-0.326916048541667	0.00661820944444451	-0.106547936137152	-0.135957937690972	0.0587676600607641	0.0532486407899308	0.0581022080555558	-0.157648315989583	-0.232546975972222	0.353908261006945	0.769747686918403	0.144226639717882	0.0909393470138891	0.228641332881944	0.256213337786458	0.0899858815798613	0.255770267083334	0.037196425763889	0.218668423246528	0.370140553932292	-0.233804138081597	0.550038943819445	0.013787898289931	-0.045422996050347	0.570825576834491	0.212608056087963	0.170902926834491	0.532904544557292	-0.035087574704861	0.338956381427951	-0.056424168723958	-0.06313644515625	-0.217036427404514	0.137818103078704	-0.155921125928819	-0.0205344752430555	0.437913020555556	0.178651152297454	0.173665188871528	0.094684247074653	0.31696787587963	0.253709493298611	-0.019937826970486	0.036100484869792	0.193113605651042	0.759409637048613	-0.1786434490625	0.39556184	0.0567045213368058	0.29754446608507	0.124700013307292	-0.290151421154513	0.227810036184896	0.0189221383637155	0.231754423697917	-0.313622185202546	0.043207963402778	0.0624095249508104	-0.0789637149479165	0.0545023465538196	-0.204426930138889	0.431111709097223	-0.0681899928385415	0.285254128900463	0.263733572841436	-0.138445269314236	0.447769840564237	0.10031930863426	-0.174989013355034	-0.025994420112847	0.093370081840278	0.481704766929977	0.234435328923611	0.0523171573611114	0.108991494123264	0.287251204988426	-0.014850367725694	0.598035318576388	-0.0644493977170135	-0.0995206879513885	0.277606156145834	0.22562651370081	0.106003420740452	0.0930056067361113	0.341324606189236	0.297748768732639	0.0621808018865743	0.954840453585068	-0.044565889162326	-0.217986537083333	0.505367037135417	0.251716637664931	-0.119913262756076	0.312052980885417	0.0445990671267363	-0.22514882766493	0.0761905898263891	0.151858573854167	0.305955985572917	-0.132579981701388	0.860453997445988	0.270681123159722	0.235251028541667	0.438089631319445	0.37577861686632	0.124945698854167	0.258935618168403	-0.110128548802083	-0.054859933861979	-0.0946180211979165	0.244875455017361	0.227701004236112	-0.26590973827691	-0.039023348348765	0.042140259618056	0.149222355815972	0.202035080989583	-0.250806501909722	-0.529170947352431	-0.32227805046875	-0.685051519444445	-0.351517261458334	-0.46468340703993	-0.49409340859375	-0.299367810842014	-0.304886830112847	-0.300033262847222	-0.515783786892361	-0.590682446875	-0.00422720989583353	0.411612216015625	-0.213908831184896	-0.267196123888889	-0.129494138020834	-0.10192213311632	-0.268149589322917	-0.102365203819445	-0.320939045138889	-0.13946704765625	0.012005083029514	-0.591939608984375	0.191903472916666	-0.344347572612847	-0.403558466953125	0.212690105931713	-0.145527414814815	-0.187232544068287	0.174769073654514	-0.393223045607639	-0.0191790894748265	-0.414559639626736	-0.421271916059028	-0.575171898307292	-0.220317367824074	-0.514056596831597	-0.378669946145834	0.079777549652778	-0.179484318605324	-0.18447028203125	-0.263451223828125	-0.041167595023148	-0.104425977604167	-0.378073297873264	-0.322034986032986	-0.165021865251736	0.401274166145835	-0.536778919965277	0.0374263690972225	-0.301430949565972	-0.0605910048177085	-0.233435457595486	-0.648286892057292	-0.130325434717882	-0.339213332539062	-0.126381047204861	-0.671757656105324	-0.3149275075	-0.295725945951968	-0.437099185850695	-0.303633124348958	-0.562562401041667	0.0729762381944445	-0.42632546374132	-0.072881342002315	-0.0944018980613425	-0.496580740217014	0.0896343696614585	-0.257816162268519	-0.533124484257812	-0.384129891015625	-0.2647653890625	0.123569296027199	-0.123700141979167	-0.305818313541667	-0.249143976779514	-0.070884265914352	-0.372985838628472	0.23989984767361	-0.422584868619791	-0.457656158854167	-0.0805293147569445	-0.132508957201968	-0.252132050162326	-0.265129864166667	-0.0168108647135415	-0.060386702170139	-0.295954669016204	0.59670498268229	-0.402701360065104	-0.576122007986111	0.147231566232639	-0.106418833237847	-0.478048733658854	-0.046082490017361	-0.313536403776042	-0.583284298567708	-0.281944881076389	-0.206276897048611	-0.052179485329861	-0.490715452604166	0.50231852654321	-0.0874543477430555	-0.122884442361111	0.0799541604166665	0.0176431459635415	-0.233189772048611	-0.099199852734375	-0.468264019704861	-0.412995404764757	-0.452753492100694	-0.113260015885417	-0.130434466666667	-0.624045209179688	-0.397158819251543	-0.315995211284722	0.882731574305555	0.42988999140625	0.151525545963542	0.358418442847222	-0.00435502612847249	0.329179231857639	0.216013086276042	0.186603084722222	0.381328682473958	0.375809663203125	0.38066323046875	0.164912706423611	0.090014046440972	0.676469283420138	1.0923087093316	0.466787662131076	0.413500369427083	0.551202355295139	0.578774360199652	0.412546903993055	0.578331289496528	0.359757448177083	0.541229445659722	0.692701576345486	0.088756884331597	0.872599966232638	0.336348920703125	0.277138026362847	0.893386599247685	0.535169078501157	0.493463949247685	0.855465566970486	0.287473447708333	0.661517403841146	0.266136853689236	0.259424577256944	0.10552459500868	0.460379125491898	0.166639896484375	0.302026547170138	0.76047404296875	0.501212174710648	0.496226211284722	0.417245269487847	0.639528898292824	0.576270515711806	0.302623195442708	0.358661507282986	0.515674628064236	1.08197065946181	0.143917573350694	0.718122862413195	0.37926554375	0.620105488498264	0.447261035720486	0.0324096012586805	0.55037105859809	0.34148316077691	0.554315446111111	0.00893883721064803	0.365768985815972	0.384970547364004	0.243597307465278	0.377063368967014	0.118134092274305	0.753672731510417	0.254371029574653	0.607815151313657	0.58629459525463	0.184115753098958	0.770330862977431	0.422880331047454	0.14757200905816	0.296566602300347	0.415931104253472	0.804265789343171	0.556996351336805	0.374878179774305	0.431552516536458	0.60981222740162	0.3077106546875	0.920596340989582	0.258111624696181	0.223040334461806	0.600167178559027	0.548187536114005	0.428564443153646	0.415566629149305	0.66388562860243	0.620309791145833	0.384741824299768	1.27740147599826	0.277995133250868	0.104574485329861	0.827928059548611	0.574277660078125	0.202647759657118	0.634614003298611	0.36716008953993	0.0974121947482635	0.398751612239583	0.474419596267361	0.628517007986111	0.189981040711806	1.18301501985918	0.593242145572917	0.557812050954861	0.760650653732639	0.698339639279514	0.447506721267361	0.581496640581597	0.212432473611111	0.267701088551215	0.227943001215278	0.567436477430555	0.550262026649305	0.0566512841362845	0.283537674064429	0.36470128203125	0.482702716579861	0.204338271137153	0.411231168020833	0.048457699045139	0.38199195703125	0.268825811449653	0.239415809895833	0.43414140764757	0.428622388376736	0.433475955642361	0.217725431597222	0.142826771614583	0.72928200859375	1.14512143450521	0.519600387304687	0.466313094600695	0.60401508046875	0.631587085373264	0.465359629166667	0.631144014670139	0.412570173350694	0.594042170833333	0.745514301519097	0.141569609505208	0.92541269140625	0.389161645876736	0.329950751536458	0.946199324421297	0.587981803674768	0.546276674421296	0.908278292144097	0.340286172881945	0.714330129014757	0.318949578862847	0.312237302430555	0.158337320182292	0.513191850665509	0.219452621657986	0.35483927234375	0.813286768142361	0.55402489988426	0.549038936458333	0.470057994661458	0.692341623466435	0.629083240885417	0.355435920616319	0.411474232456597	0.568487353237847	1.13478338463542	0.196730298524306	0.770935587586806	0.432078268923611	0.672918213671875	0.500073760894097	0.085222326432292	0.603183783771701	0.394295885950521	0.607128171284723	0.0617515623842595	0.418581710989583	0.437783272537616	0.296410032638889	0.429876094140625	0.170946817447917	0.806485456684028	0.307183754748264	0.660627876487269	0.639107320428241	0.236928478272569	0.823143588151042	0.475693056221065	0.200384734231771	0.349379327473959	0.468743829427083	0.857078514516783	0.609809076510417	0.427690904947917	0.48436524171007	0.662624952575231	0.360523379861111	0.973409066163193	0.310924349869792	0.275853059635417	0.652979903732639	0.601000261287616	0.481377168327257	0.468379354322917	0.716698353776042	0.673122516319445	0.43755454947338	1.33021420117187	0.330807858424479	0.157387210503472	0.880740784722223	0.627090385251736	0.255460484830729	0.687426728472222	0.419972814713542	0.150224919921875	0.451564337413195	0.527232321440972	0.681329733159722	0.242793765885417	1.23582774503279	0.646054870746528	0.610624776128472	0.81346337890625	0.751152364453125	0.500319446440972	0.634309365755208	0.265245198784722	0.320513813724826	0.280755726388889	0.620249202604167	0.603074751822917	0.109464009309896	0.33635039923804	0.417514007204861	-0.248503311762153	-0.0416104148784723	-0.404383883854167	-0.0708496258680557	-0.184015771449653	-0.213425773003472	-0.0187001752517362	-0.0242191945225695	-0.0193656272569444	-0.235116151302083	-0.310014811284722	0.276440425694444	0.692279851605903	0.0667588044053817	0.0134715117013889	0.151173497569444	0.178745502473958	0.0125180462673611	0.178302431770833	-0.0402714095486112	0.141200587934028	0.292672718619792	-0.311271973394097	0.472571108506944	-0.0636799370225692	-0.122890831362847	0.493357741521991	0.135140220775463	0.0934350915219908	0.455436709244792	-0.112555410017361	0.261488546115451	-0.133892004036458	-0.14060428046875	-0.294504262717014	0.0603502677662037	-0.233388961241319	-0.0980023105555557	0.360445185243056	0.101183316984954	0.0961973535590278	0.0172164117621528	0.23950004056713	0.176241657986111	-0.0974056622829862	-0.0413673504427082	0.115645770338542	0.681941801736113	-0.256111284375	0.3180940046875	-0.0207633139756944	0.220076630772569	0.0472321779947917	-0.367619256467014	0.150342200872396	-0.0585456969487847	0.154286588385417	-0.391090020515046	-0.0342598719097223	-0.0150583103616899	-0.156431550260417	-0.0229654887586806	-0.281894765451389	0.353643873784722	-0.145657828151042	0.207786293587963	0.186265737528935	-0.215913104626736	0.370302005251736	0.0228514733217592	-0.252456848667535	-0.103462255425347	0.0159022465277777	0.404236931617477	0.156967493611111	-0.0251506779513889	0.0315236588107638	0.209783369675926	-0.0923182030381942	0.520567483263888	-0.141917233029514	-0.176988523263889	0.200138320833333	0.14815867838831	0.0285355854279514	0.0155377714236111	0.263856770876736	0.220280933420139	-0.015287033425926	0.877372618272568	-0.122033724474826	-0.295454372395833	0.427899201822917	0.174248802352431	-0.197381098068576	0.234585145572917	-0.0328687681857639	-0.302616662977431	-0.00127724548611115	0.0743907385416668	0.228488150260417	-0.210047817013889	0.782986162133488	0.193213287847222	0.157783193229167	0.360621796006944	0.298310781553819	0.0474778635416667	0.181467782855903	-0.187596384114583	-0.132327769174479	-0.172085856510417	0.167407619704861	0.150233168923611	-0.34337757358941	-0.116491183661265	-0.0353275756944443	-0.31997486032118	-0.682748329296875	-0.349214071310764	-0.462380216892361	-0.491790218446181	-0.297064620694444	-0.302583639965278	-0.297730072699653	-0.513480596744792	-0.58837925672743	-0.00192401974826401	0.413915406163194	-0.211605641037327	-0.264892933741319	-0.127190947873264	-0.09961894296875	-0.265846399175347	-0.100062013671875	-0.31863585499132	-0.137163857508681	0.0143082731770835	-0.589636418836806	0.194206663064236	-0.342044382465278	-0.401255276805556	0.214993296079282	-0.143224224667245	-0.184929353920718	0.177072263802084	-0.390919855460069	-0.016875899327257	-0.412256449479167	-0.418968725911459	-0.572868708159722	-0.218014177676505	-0.511753406684027	-0.376366755998264	0.0820807398003475	-0.177181128457755	-0.182167091883681	-0.261148033680556	-0.0388644048755785	-0.102122787456597	-0.375770107725695	-0.319731795885417	-0.162718675104166	0.403577356293405	-0.534475729817708	0.039729559244792	-0.299127759418403	-0.058287814670139	-0.231132267447917	-0.645983701909722	-0.128022244570312	-0.336910142391493	-0.124077857057291	-0.669454465957754	-0.31262431735243	-0.293422755804398	-0.434795995703125	-0.301329934201389	-0.560259210894097	0.075279428342014	-0.42402227359375	-0.0705781518547455	-0.092098707913773	-0.494277550069445	0.091937559809028	-0.255512972120949	-0.530821294110243	-0.381826700868055	-0.26246219891493	0.125872486174768	-0.121396951831597	-0.303515123394097	-0.246840786631944	-0.0685810757667825	-0.370682648480902	0.242203037821179	-0.420281678472222	-0.455352968706597	-0.078226124609375	-0.130205767054398	-0.249828860014757	-0.262826674019097	-0.014507674565972	-0.0580835120225695	-0.293651478868634	0.59900817282986	-0.400398169917535	-0.573818817838541	0.149534756380209	-0.104115643090278	-0.475745543511285	-0.0437792998697915	-0.311233213628472	-0.580981108420139	-0.279641690928819	-0.203973706901041	-0.0498762951822915	-0.488412262456597	0.50462171669078	-0.085151157595486	-0.120581252213542	0.082257350564236	0.019946336111111	-0.230886581901042	-0.0968966625868055	-0.465960829557292	-0.410692214617188	-0.450450301953125	-0.110956825737847	-0.128131276519097	-0.621742019032118	-0.394855629103974	-0.313692021137152	-0.475855432413195	-0.142321174427084	-0.255487320008681	-0.2848973215625	-0.0901717238107639	-0.0956907430815972	-0.0908371758159722	-0.306587699861111	-0.38148635984375	0.204968877135417	0.620808303046875	-0.004712744153646	-0.0580000368576389	0.0797019490104165	0.10727395391493	-0.0589535022916667	0.106830883211806	-0.111742958107639	0.069729039375	0.221201170060764	-0.382743521953125	0.401099559947917	-0.135151485581597	-0.194362379921875	0.421886192962963	0.063668672216435	0.021963542962963	0.383965160685764	-0.184026958576389	0.190016997556424	-0.205363552595486	-0.212075829027778	-0.365975811276042	-0.0111212807928241	-0.304860509800347	-0.169473859114584	0.288973636684028	0.029711768425926	0.024725805	-0.054255136796875	0.168028492008102	0.104770109427084	-0.168877210842014	-0.112838899001736	0.044174221779514	0.610470253177085	-0.327582832934028	0.246622456128473	-0.0922348625347222	0.148605082213542	-0.0242393705642361	-0.439090805026041	0.078870652313368	-0.130017245507812	0.082815039826389	-0.462561569074074	-0.10573142046875	-0.0865298589207176	-0.227903098819444	-0.0944370373177084	-0.353366314010417	0.282172325225695	-0.21712937671007	0.136314745028935	0.114794188969908	-0.287384653185764	0.298830456692709	-0.0486200752372685	-0.323928397226562	-0.174933803984375	-0.05556930203125	0.332765383058449	0.0854959450520835	-0.0966222265104167	-0.0399478897482639	0.138311821116898	-0.163789751597222	0.44909593470486	-0.213388781588541	-0.248460071822916	0.128666772274306	0.0766871298292825	-0.0429359631310764	-0.0559337771354167	0.192385222317708	0.148809384861111	-0.0867585819849537	0.80590106971354	-0.193505273033854	-0.366925920954861	0.356427653263889	0.102777253793403	-0.268852646627604	0.163113597013889	-0.104340316744792	-0.374088211536458	-0.0727487940451389	0.002919189982639	0.157016601701389	-0.281519365572917	0.71151461357446	0.121741739288195	0.086311644670139	0.289150247447917	0.226839232994792	-0.0239936850173611	0.109996234296875	-0.259067932673611	-0.203799317733507	-0.243557405069444	0.0959360711458335	0.0787616203645835	-0.414849122148437	-0.187962732220293	-0.106799124253472	-0.505094643402778	-0.618260788984375	-0.647670790538195	-0.452945192786458	-0.458464212057292	-0.453610644791667	-0.669361168836806	-0.744259828819445	-0.157804591840278	0.25803483407118	-0.36748621312934	-0.420773505833333	-0.283071519965278	-0.255499515060764	-0.421726971267361	-0.255942585763889	-0.474516427083334	-0.293044429600695	-0.14157229891493	-0.74551699092882	0.038326090972222	-0.497924954557292	-0.55713584889757	0.0591127239872685	-0.29910479675926	-0.340809926012732	0.0211916917100695	-0.546800427552083	-0.172756471419271	-0.56813702157118	-0.574849298003473	-0.728749280251736	-0.373894749768519	-0.667633978776041	-0.532247328090278	-0.0737998322916665	-0.333061700549769	-0.338047663975695	-0.41702860577257	-0.194744976967593	-0.258003359548611	-0.531650679817709	-0.47561236797743	-0.31859924719618	0.247696784201391	-0.690356301909722	-0.116151012847222	-0.455008331510417	-0.214168386762153	-0.387012839539931	-0.801864274001736	-0.283902816662327	-0.492790714483507	-0.279958429149305	-0.825335038049768	-0.468504889444445	-0.449303327896412	-0.590676567795139	-0.457210506293403	-0.716139782986111	-0.08060114375	-0.579902845685764	-0.22645872394676	-0.247979280005787	-0.650158122161459	-0.063943012282986	-0.411393544212963	-0.686701866202257	-0.53770727296007	-0.418342771006945	-0.0300080859172455	-0.277277523923611	-0.459395695486111	-0.402721358723958	-0.224461647858797	-0.526563220572916	0.0863224657291655	-0.576162250564236	-0.611233540798611	-0.234106696701389	-0.286086339146412	-0.405709432106771	-0.418707246111111	-0.170388246657986	-0.213964084114584	-0.449532050960648	0.443127600737846	-0.556278742009549	-0.729699389930555	-0.00634581571180548	-0.259996215182292	-0.631626115603299	-0.199659871961806	-0.467113785720486	-0.736861680512153	-0.435522263020833	-0.359854278993055	-0.205756867274306	-0.644292834548611	0.348741144598765	-0.2410317296875	-0.276461824305556	-0.073623221527778	-0.135934235980903	-0.386767153993056	-0.25277723467882	-0.621841401649305	-0.566572786709202	-0.606330874045139	-0.266837397829861	-0.284011848611111	-0.777622591124132	-0.550736201195988	-0.469572593229167	-0.284726530998264	-0.314136532552084	-0.119410934800347	-0.124929954071181	-0.120076386805556	-0.335826910850694	-0.410725570833333	0.175729666145833	0.591569092057291	-0.0339519551432295	-0.0872392478472224	0.050462738020833	0.078034742925347	-0.0881927132812502	0.077591672222222	-0.140982169097222	0.0404898283854165	0.191961959071181	-0.411982732942708	0.371860348958333	-0.16439069657118	-0.223601590911458	0.39264698197338	0.0344294612268515	-0.0072756680266205	0.354725949696181	-0.213266169565972	0.16077778656684	-0.23460276358507	-0.241315040017361	-0.395215022265625	-0.0403604917824075	-0.33409972078993	-0.198713070104167	0.259734425694444	0.000472557436342502	-0.0045134059895835	-0.0834943477864585	0.138789281018519	0.0755308984375	-0.198116421831598	-0.142078109991319	0.0149350107899305	0.581231042187502	-0.356822043923611	0.217383245138889	-0.121474073524306	0.119365871223958	-0.0534785815538196	-0.468330016015625	0.0496314413237845	-0.159256456497396	0.0535758288368055	-0.491800780063657	-0.134970631458333	-0.115769069910301	-0.257142309809028	-0.123676248307292	-0.382605525	0.252933114236111	-0.246368587699653	0.107075534039352	0.085554977980324	-0.316623864175347	0.269591245703125	-0.077859286226852	-0.353167608216146	-0.204173014973959	-0.0848085130208335	0.303526172068866	0.0562567340625	-0.1258614375	-0.0691871007378474	0.109072610127314	-0.193028962586805	0.419856723715276	-0.242627992578125	-0.2776992828125	0.099427561284722	0.047447918839699	-0.0721751741206599	-0.0851729881250002	0.163146011328125	0.119570173871528	-0.115997792974537	0.776661858723957	-0.222744484023437	-0.396165131944444	0.327188442274306	0.0735380428038195	-0.298091857617187	0.133874386024306	-0.133579527734375	-0.403327422526042	-0.101988005034722	-0.0263200210069445	0.127777390711805	-0.3107585765625	0.682275402584877	0.092502528298611	0.0570724336805555	0.259911036458333	0.197600022005208	-0.0532328960069446	0.0807570233072915	-0.288307143663194	-0.23303852872309	-0.272796616059028	0.06669686015625	0.049522409375	-0.444088333138021	-0.217201943209877	-0.136038335243056	-0.42730267813368	-0.232577080381944	-0.238096099652778	-0.233242532387153	-0.448993056432291	-0.52389171641493	0.062563520564236	0.478402946475694	-0.147118100724827	-0.200405393428819	-0.062703407560764	-0.03513140265625	-0.201358858862847	-0.035574473359375	-0.25414831467882	-0.0726763171961805	0.0787958134895835	-0.525148878524305	0.258694203376736	-0.277556842152777	-0.336767736493055	0.279480836391782	-0.0787366843547455	-0.120441813608217	0.241559804114584	-0.32643231514757	0.047611640985243	-0.347768909166666	-0.354481185598958	-0.508381167847222	-0.153526637364005	-0.447265866371527	-0.311879215685764	0.146568280112847	-0.112693588145255	-0.11767955157118	-0.196660493368055	0.0256231354369215	-0.037635247144097	-0.311282567413194	-0.255244255572917	-0.0982311347916665	0.468064896605905	-0.469988189505208	0.104217099557292	-0.234640219105903	0.00619972564236101	-0.166644727135417	-0.581496161597222	-0.0635347042578125	-0.272422602078993	-0.0595903167447915	-0.604966925645254	-0.24813677703993	-0.228935215491898	-0.370308455390625	-0.236842393888889	-0.495771670581597	0.139766968654514	-0.35953473328125	-0.00609061154224549	-0.027611167601273	-0.429790009756944	0.156425100121528	-0.191025431808449	-0.466333753797743	-0.317339160555555	-0.197974658602431	0.190360026487268	-0.056909411519097	-0.239027583081597	-0.182353246319444	-0.00409353545428251	-0.306195108168403	0.30669057813368	-0.355794138159722	-0.390865428394097	-0.013738584296875	-0.065718226741898	-0.185341319702257	-0.198339133706597	0.049979865746528	0.0064040282899305	-0.229163938556134	0.66349571314236	-0.335910629605034	-0.509331277526041	0.214022296692709	-0.0396281027777775	-0.411258003198784	0.0207082404427085	-0.246745673315972	-0.516493568107639	-0.215154150616319	-0.139486166588541	0.0146112451302085	-0.423924722144097	0.56910925700328	-0.020663617282986	-0.0560937119010415	0.146744890876736	0.084433876423611	-0.166399041588542	-0.0324091222743055	-0.401473289244792	-0.346204674304687	-0.385962761640625	-0.046469285425347	-0.063643736206597	-0.557254478719618	-0.330368088791474	-0.249204480824652	-0.261987081935764	-0.267506101206597	-0.262652533940972	-0.478403057986111	-0.55330171796875	0.0331535190104165	0.448992944921875	-0.176528102278646	-0.229815394982639	-0.0921134091145835	-0.0645414042100695	-0.230768860416667	-0.0649844749131945	-0.283558316232639	-0.10208631875	0.049385811935764	-0.554558880078125	0.229284201822917	-0.306966843706597	-0.366177738046875	0.250070834837963	-0.108146685908565	-0.149851815162037	0.212149802560764	-0.355842316701389	0.0182016394314235	-0.377178910720486	-0.383891187152778	-0.537791169401042	-0.182936638917824	-0.476675867925347	-0.341289217239583	0.117158278559028	-0.142103589699074	-0.147089553125	-0.226070494921875	-0.00378686611689802	-0.0670452486979165	-0.340692568967014	-0.284654257126736	-0.127641136345486	0.438654895052085	-0.499398191059027	0.0748070980034725	-0.264050220659722	-0.0232102759114585	-0.196054728689236	-0.610906163151042	-0.092944705811632	-0.301832603632813	-0.089000318298611	-0.634376927199074	-0.27754677859375	-0.258345217045718	-0.399718456944445	-0.266252395442708	-0.525181672135417	0.110356967100695	-0.38894473483507	-0.035500613096065	-0.0570211691550925	-0.459200011310764	0.127015098567709	-0.220435433362269	-0.495743755351562	-0.346749162109375	-0.22738466015625	0.160950024933449	-0.0863194130729165	-0.268437584635417	-0.211763247873264	-0.033503537008102	-0.335605109722222	0.27728057657986	-0.385204139713542	-0.420275429947917	-0.0431485858506945	-0.0951282282957175	-0.214751321256076	-0.227749135260417	0.0205698641927085	-0.023005973263889	-0.258573940109954	0.63408571158854	-0.365320631158854	-0.538741279079861	0.184612295138889	-0.069038104331597	-0.440668004752604	-0.00870176111111101	-0.276155674869792	-0.545903569661458	-0.244564152170139	-0.168896168142361	-0.014798756423611	-0.453334723697916	0.53969925544946	-0.0500736188368055	-0.085503713454861	0.117334889322916	0.0550238748697915	-0.195809043142361	-0.061819123828125	-0.430883290798611	-0.375614675858507	-0.415372763194444	-0.0758792869791665	-0.0930537377604165	-0.586664480273438	-0.359778090345293	-0.278614482378472	-0.0727805034548611	-0.0679269361892361	-0.283677460234375	-0.358576120217014	0.227879116762153	0.643718542673611	0.0181974954730901	-0.0350897972309028	0.102612188637153	0.130184193541667	-0.0360432626649306	0.129741122838542	-0.0888327184809029	0.0926392790017361	0.2441114096875	-0.359833282326389	0.424009799574653	-0.112241245954861	-0.171452140295139	0.444796432589699	0.0865789118431711	0.0448737825896991	0.4068754003125	-0.161116718949653	0.21292723718316	-0.18245331296875	-0.189165589401042	-0.343065571649305	0.011788958833912	-0.281950270173611	-0.146563619487847	0.311883876310764	0.0526220080526621	0.0476360446267361	-0.0313448971701389	0.190938731634838	0.12768034905382	-0.145966971215278	-0.0899286593749999	0.0670844614062501	0.633380492803821	-0.304672593307291	0.269532695755209	-0.0693246229079861	0.171515321840278	-0.0013291309375	-0.416180565399305	0.101780891940104	-0.107107005881076	0.105725279453125	-0.439651329447338	-0.0828211808420139	-0.0636196192939815	-0.204992859192708	-0.0715267976909723	-0.33045607438368	0.305082564852431	-0.194219137083333	0.159224984655671	0.137704428596644	-0.264474413559028	0.321740696319445	-0.0257098356105324	-0.301018157599826	-0.152023564357639	-0.0326590624045139	0.355675622685185	0.10840618467882	-0.0737119868836806	-0.0170376501215278	0.161222060743634	-0.140879511970486	0.472006174331596	-0.190478541961805	-0.22554983219618	0.151577011901042	0.0995973694560186	-0.0200257235043403	-0.0330235375086806	0.215295461944445	0.171719624487847	-0.0638483423582176	0.828811309340276	-0.170595033407118	-0.344015681328125	0.379337892890625	0.125687493420139	-0.245942407000868	0.186023836640625	-0.0814300771180556	-0.351177971909722	-0.0498385544184028	0.0258294296093751	0.179926841328125	-0.25860912594618	0.734424853201196	0.144651978914931	0.109221884296875	0.312060487074653	0.249749472621528	-0.001083445390625	0.132906473923611	-0.236157693046875	-0.180889078106771	-0.220647165442708	0.11884631077257	0.10167185999132	-0.391938882521701	-0.165052492593557	-0.0838888846267359	-0.0734459554600694	-0.289196479505208	-0.364095139487847	0.222360097491319	0.638199523402778	0.0126784762022568	-0.0406088165017361	0.0970931693663193	0.124665174270833	-0.0415622819357639	0.124222103567708	-0.0943517377517362	0.0871202597309028	0.238592390416667	-0.365352301597222	0.418490780303819	-0.117760265225694	-0.176971159565972	0.439277413318866	0.0810598925723378	0.0393547633188658	0.401356381041667	-0.166635738220486	0.207408217912326	-0.187972332239583	-0.194684608671875	-0.348584590920139	0.00626993956307875	-0.287469289444444	-0.152082638758681	0.306364857039931	0.0471029887818288	0.0421170253559028	-0.0368639164409722	0.185419712364005	0.122161329782986	-0.151485990486111	-0.0954476786458332	0.0615654421354168	0.627861473532988	-0.310191612578125	0.264013676484375	-0.0748436421788194	0.165996302569444	-0.0068481502083333	-0.421699584670139	0.0962618726692708	-0.11262602515191	0.100206260182292	-0.445170348718171	-0.0883402001128472	-0.0691386385648148	-0.210511878463542	-0.0770458169618056	-0.335975093654514	0.299563545581597	-0.199738156354167	0.153705965384838	0.13218540932581	-0.269993432829861	0.316221677048611	-0.0312288548813657	-0.30653717687066	-0.157542583628472	-0.0381780816753472	0.350156603414352	0.102887165407986	-0.0792310061545139	-0.0225566693923611	0.155703041472801	-0.146398531241319	0.466487155060763	-0.195997561232639	-0.231068851467014	0.146057992630208	0.0940783501851853	-0.0255447427751736	-0.0385425567795139	0.209776442673611	0.166200605217014	-0.0693673616290509	0.823292290069443	-0.176114052677951	-0.349534700598958	0.373818873619792	0.120168474149306	-0.251461426271701	0.180504817369792	-0.0869490963888889	-0.356696991180556	-0.0553575736892361	0.0203104103385418	0.174407822057292	-0.264128145217014	0.728905833930363	0.139132959644097	0.103702865026042	0.306541467803819	0.244230453350694	-0.0066024646614583	0.127387454652778	-0.241676712317708	-0.186408097377604	-0.226166184713542	0.113327291501736	0.0961528407204863	-0.397457901792535	-0.17057151186439	-0.0894079038975692	-0.284342912239583	-0.359241572222222	0.227213664756944	0.643053090668403	0.0175320434678818	-0.0357552492361111	0.101946736631944	0.129518741536458	-0.0367087146701389	0.129075670833333	-0.0894981704861112	0.0919738269965278	0.243445957682292	-0.360498734331597	0.423344347569444	-0.112906697960069	-0.172117592300347	0.444130980584491	0.0859134598379628	0.0442083305844908	0.406209948307292	-0.161782170954861	0.212261785177951	-0.183118764973958	-0.18983104140625	-0.343731023654514	0.0111235068287037	-0.282615722178819	-0.147229071493056	0.311218424305556	0.0519565560474538	0.0469705926215278	-0.0320103491753472	0.19027327962963	0.127014897048611	-0.146632423220486	-0.0905941113802082	0.0664190094010418	0.632715040798613	-0.3053380453125	0.26886724375	-0.0699900749131944	0.170849869835069	-0.0019945829427083	-0.416846017404514	0.101115439934896	-0.107772457886285	0.105059827447917	-0.440316781452546	-0.0834866328472222	-0.0642850712991898	-0.205658311197917	-0.0721922496961805	-0.331121526388889	0.304417112847222	-0.194884589088542	0.158559532650463	0.137038976591435	-0.265139865564236	0.321075244314236	-0.0263752876157407	-0.301683609605035	-0.152689016362847	-0.0333245144097222	0.355010170679977	0.107740732673611	-0.0743774388888888	-0.0177031021267361	0.160556608738426	-0.141544963975694	0.471340722326388	-0.191143993967014	-0.226215284201389	0.150911559895833	0.0989319174508103	-0.0206911755095486	-0.0336889895138889	0.214630009939236	0.171054172482639	-0.0645137943634259	0.828145857335068	-0.171260485412326	-0.344681133333333	0.378672440885417	0.125022041414931	-0.246607859006076	0.185358384635417	-0.0820955291232638	-0.351843423914931	-0.0505040064236111	0.0251639776041668	0.179261389322917	-0.259274577951389	0.733759401195988	0.143986526909722	0.108556432291667	0.311395035069444	0.249084020616319	-0.0017488973958333	0.132241021918403	-0.236823145052083	-0.181554530111979	-0.221312617447917	0.118180858767361	0.101006407986111	-0.39260433452691	-0.165717944598765	-0.0845543366319442	-0.574992096267361	0.0114631407118055	0.427302566623264	-0.198218480577257	-0.25150577328125	-0.113803787413195	-0.0862317825086805	-0.252459238715278	-0.0866748532118055	-0.30524869453125	-0.123776697048611	0.027695433637153	-0.576249258376736	0.207593823524305	-0.328657222005208	-0.387868116345486	0.228380456539352	-0.129837064207176	-0.171542193460648	0.190459424262153	-0.377532695	-0.00348873886718751	-0.398869289019097	-0.405581565451389	-0.559481547699653	-0.204627017216435	-0.498366246223958	-0.362979595538195	0.095467900260417	-0.163793967997685	-0.168779931423611	-0.247760873220486	-0.025477244415509	-0.0887356269965275	-0.362382947265625	-0.306344635425347	-0.149331514644097	0.416964516753474	-0.521088569357639	0.0531167197048615	-0.285740598958333	-0.0449006542100695	-0.217745106987847	-0.632596541449652	-0.114635084110243	-0.323522981931423	-0.110690696597222	-0.656067305497685	-0.299237156892361	-0.280035595344329	-0.421408835243056	-0.287942773741319	-0.546872050434028	0.0886665888020835	-0.41063511313368	-0.057190991394676	-0.0787115474537035	-0.480890389609375	0.105324720269098	-0.24212581166088	-0.517434133650174	-0.368439540407986	-0.249075038454861	0.139259646634838	-0.108009791371528	-0.290127962934028	-0.233453626171875	-0.055193915306713	-0.357295488020833	0.255590198281249	-0.406894518012152	-0.441965808246528	-0.0648389641493055	-0.116818606594329	-0.236441699554687	-0.249439513559028	-0.00112051410590253	-0.0446963515625	-0.280264318408565	0.612395333289929	-0.387011009457465	-0.560431657378472	0.162921916840278	-0.090728482630208	-0.462358383051215	-0.030392139409722	-0.297846053168403	-0.56759394796007	-0.26625453046875	-0.190586546440972	-0.036489134722222	-0.475025101996527	0.518008877150849	-0.0717639971354165	-0.107194091753472	0.0956445110243055	0.0333334965711805	-0.217499421440972	-0.083509502126736	-0.452573669097222	-0.397305054157118	-0.437063141493055	-0.0975696652777775	-0.114744116059028	-0.608354858572049	-0.381468468643904	-0.300304860677083	-0.0634355192708335	0.352403906640625	-0.273117140559896	-0.326404433263889	-0.188702447395834	-0.16113044249132	-0.327357898697917	-0.161573513194445	-0.380147354513889	-0.19867535703125	-0.047203226345486	-0.651147918359375	0.132695163541666	-0.403555881987847	-0.462766776328125	0.153481796556713	-0.204735724189815	-0.246440853443287	0.115560764279514	-0.452431354982639	-0.0783873988498265	-0.473767949001736	-0.480480225434028	-0.634380207682292	-0.279525677199074	-0.573264906206597	-0.437878255520834	0.020569240277778	-0.238692627980324	-0.24367859140625	-0.322659533203125	-0.100375904398148	-0.163634286979167	-0.437281607248264	-0.381243295407986	-0.224230174626736	0.342065856770835	-0.595987229340277	-0.0217819402777775	-0.360639258940972	-0.119799314192709	-0.292643766970486	-0.707495201432291	-0.189533744092882	-0.398421641914062	-0.185589356579861	-0.730965965480324	-0.374135816875	-0.354934255326968	-0.496307495225695	-0.362841433723958	-0.621770710416667	0.0137679288194445	-0.48553377311632	-0.132089651377315	-0.153610207436343	-0.555789049592014	0.0304260602864585	-0.317024471643518	-0.592332793632812	-0.443338200390625	-0.3239736984375	0.064360986652199	-0.182908451354167	-0.365026622916667	-0.308352286154514	-0.130092575289352	-0.432194148003472	0.18069153829861	-0.481793177994791	-0.516864468229167	-0.139737624131945	-0.191717266576968	-0.311340359537326	-0.324338173541667	-0.0760191740885415	-0.119595011545139	-0.355162978391204	0.53749667330729	-0.461909669440104	-0.635330317361111	0.088023256857639	-0.165627142612847	-0.537257043033854	-0.105290799392361	-0.372744713151042	-0.642492607942708	-0.341153190451389	-0.265485206423611	-0.111387794704861	-0.549923761979166	0.44311021716821	-0.146662657118056	-0.182092751736111	0.0207458510416665	-0.0415651634114585	-0.292398081423611	-0.158408162109375	-0.527472329079861	-0.472203714139757	-0.511961801475694	-0.172468325260417	-0.189642776041667	-0.683253518554688	-0.456367128626543	-0.375203520659722	0.938859143619792	0.31333809641927	0.260050803715278	0.397752789583333	0.425324794487847	0.25909733828125	0.424881723784722	0.206307882465278	0.387779879947917	0.53925201063368	-0.0646926813802085	0.719150400520833	0.18289935499132	0.123688460651041	0.73993703353588	0.381719512789352	0.34001438353588	0.70201600125868	0.134023881996528	0.50806783812934	0.11268728797743	0.105975011545138	-0.047924970703125	0.306929559780092	0.0131903307725695	0.148576981458333	0.607024477256944	0.347762608998842	0.342776645572916	0.263795703776042	0.486079332581018	0.42282095	0.149173629730902	0.20521194157118	0.36222506235243	0.928521093750001	-0.00953199236111102	0.564673296701389	0.225815978038194	0.466655922786458	0.29381147000868	-0.121039964453125	0.396921492886285	0.188033595065104	0.400865880399305	-0.144510728501157	0.212319420104166	0.231520981652199	0.090147741753472	0.223613803255208	-0.0353154734375	0.600223165798611	0.100921463862847	0.454365585601851	0.432845029542824	0.0306661873871525	0.616881297265625	0.269430765335648	-0.00587755665364598	0.143117036588541	0.262481538541667	0.650816223631365	0.403546785625	0.2214286140625	0.278102950824653	0.456362661689814	0.154261088975695	0.767146775277777	0.104662058984375	0.06959076875	0.446717612847222	0.394737970402199	0.27511487744184	0.2621170634375	0.510436062890625	0.466860225434027	0.231292258587963	1.12395191028646	0.124545567539063	-0.0488750803819445	0.674478493836806	0.42082809436632	0.0491981939453125	0.481164437586805	0.213710523828125	-0.056037370963542	0.245302046527778	0.320970030555556	0.475067442274306	0.036531475	1.02956545414738	0.439792579861111	0.404362485243056	0.607201088020833	0.544890073567708	0.294057155555555	0.428047074869791	0.0589829078993055	0.11425152283941	0.074493435503472	0.41398691171875	0.3968124609375	-0.096798281575521	0.130088108352623	0.211251716319445	0.729177522330729	0.675890229626736	0.813592215494791	0.841164220399305	0.674936764192708	0.84072114969618	0.622147308376736	0.803619305859375	0.955091436545139	0.35114674453125	1.13498982643229	0.598738780902778	0.5395278865625	1.15577645944734	0.79755893870081	0.755853809447338	1.11785542717014	0.549863307907986	0.923907264040798	0.528526713888889	0.521814437456597	0.367914455208333	0.722768985691551	0.429029756684028	0.564416407369791	1.0228639031684	0.763602034910301	0.758616071484375	0.6796351296875	0.901918758492477	0.838660375911458	0.565013055642361	0.621051367482639	0.778064488263889	1.34436051966146	0.406307433550347	0.980512722612847	0.641655403949653	0.882495348697916	0.709650895920139	0.294799461458333	0.812760918797743	0.603873020976562	0.816705306310764	0.271328697410301	0.628158846015625	0.647360407563657	0.50598716766493	0.639453229166667	0.380523952473958	1.01606259171007	0.516760889774305	0.87020501151331	0.848684455454283	0.446505613298611	1.03272072317708	0.685270191247106	0.409961869257812	0.5589564625	0.678320964453125	1.06665564954282	0.819386211536458	0.637268039973958	0.693942376736111	0.872202087601273	0.570100514887153	1.18298620118923	0.520501484895833	0.485430194661458	0.86255703875868	0.810577396313657	0.690954303353299	0.677956489348958	0.926275488802083	0.882699651345486	0.647131684499421	1.53979133619791	0.540384993450521	0.366964345529514	1.09031791974826	0.836667520277778	0.465037619856771	0.897003863498264	0.629549949739583	0.359802054947916	0.661141472439236	0.736809456467014	0.890906868185764	0.452370900911458	1.44540488005884	0.85563200577257	0.820201911154514	1.02304051393229	0.960729499479166	0.709896581467014	0.84388650078125	0.474822333810764	0.530090948750868	0.49033286141493	0.829826337630208	0.812651886848959	0.319041144335937	0.545927534264082	0.627091142230903	0.0503691824262151	0.18807116829427	0.215643173198784	0.0494157169921873	0.21520010249566	-0.003373738823785	0.178098258658854	0.329570389344618	-0.274374302669271	0.50946877923177	-0.026782266297743	-0.085993160638021	0.530255412246817	0.172037891500289	0.130332762246817	0.492334379969618	-0.075657739292535	0.298386216840277	-0.096994333311632	-0.103706609743924	-0.257606591992187	0.09724793849103	-0.196491290516493	-0.0611046398307295	0.397342855967882	0.13808098770978	0.133095024283854	0.054114082486979	0.276397711291956	0.213139328710937	-0.06050799155816	-0.004469679717882	0.152543441063368	0.718839472460939	-0.219213613650174	0.354991675412327	0.0161343567491318	0.256974301497396	0.0841298487196179	-0.330721585742187	0.187239871597222	-0.0216480262239585	0.191184259110243	-0.35419234979022	0.002637798815104	0.0218393603631364	-0.11953387953559	0.0139321819661456	-0.244997094726563	0.390541544509549	-0.108760157426216	0.244683964312789	0.223163408253761	-0.17901543390191	0.407199675976563	0.0597491440465855	-0.215559177942708	-0.066564584700521	0.052799917252604	0.441134602342303	0.193865164335937	0.0117469927734373	0.0684213295355901	0.246681040400752	-0.055420532313368	0.557465153988714	-0.105019562304688	-0.140090852539063	0.23703599155816	0.185056349113136	0.0654332561527776	0.0524354421484373	0.300754441601563	0.257178604144965	0.0216106372989003	0.914270288997394	-0.08513605375	-0.258556701671007	0.464796872547743	0.211146473077257	-0.16048342734375	0.271482816297743	0.00402890253906234	-0.265718992252604	0.0356204252387151	0.111288409266493	0.265385820985243	-0.173150146289063	0.819883832858314	0.230110958572048	0.194680863953993	0.39751946673177	0.335208452278646	0.0843755342664929	0.218365453580729	-0.150698713389757	-0.095430098449653	-0.13518818578559	0.204305290429687	0.187130839648437	-0.306479902864583	-0.079593512936439	0.001570095030382	0.134783875590278	0.162355880494792	-0.00387157571180555	0.161912809791667	-0.0566610315277779	0.124810965954861	0.276283096640625	-0.327661595373264	0.456181486527778	-0.0800695590017359	-0.139280453342014	0.476968119542824	0.118750598796296	0.0770454695428241	0.439047087265625	-0.128945031996528	0.245098924136285	-0.150281626015625	-0.156993902447917	-0.31089388469618	0.0439606457870371	-0.249778583220486	-0.114391932534722	0.344055563263889	0.0847936950057871	0.0798077315798611	0.00082678978298612	0.223110418587963	0.159852036006945	-0.113795284262153	-0.0577569724218749	0.0992561483593751	0.665552179756946	-0.272500906354166	0.301704382708334	-0.0371529359548611	0.203687008793403	0.030842556015625	-0.38400887844618	0.133952578893229	-0.0749353189279514	0.13789696640625	-0.407479642494213	-0.0506494938888889	-0.0314479323408565	-0.172821172239583	-0.0393551107378472	-0.298284387430555	0.337254251805556	-0.162047450130208	0.191396671608796	0.169876115549769	-0.232302726605903	0.35391238327257	0.00646185134259262	-0.268846470646701	-0.119851877404514	-0.000487375451388895	0.38784730963831	0.140577871631945	-0.0415402999305555	0.0151340368315972	0.193393747696759	-0.108707825017361	0.504177861284721	-0.15830685500868	-0.193378145243055	0.183748698854167	0.131769056409144	0.0121459634487847	-0.00085185055555555	0.24746714889757	0.203891311440972	-0.0316766554050926	0.860982996293401	-0.138423346453993	-0.311843994375	0.41150957984375	0.157859180373264	-0.213770720047743	0.21819552359375	-0.0492583901649305	-0.319006284956597	-0.0176668674652778	0.0580011165625001	0.21209852828125	-0.226437438993055	0.766596540154321	0.176823665868056	0.14139357125	0.344232174027778	0.281921159574653	0.0310882415625	0.165078160876736	-0.20398600609375	-0.148717391153646	-0.188475478489583	0.151017997725695	0.133843546944445	-0.359767195568576	-0.132880805640432	-0.0517171976736109	0.300057866362847	0.13383041015625	0.299614795659722	0.0810409543402775	0.262512951822916	0.41398508250868	-0.189959609505209	0.593883472395833	0.0576324268663195	-0.00157846747395851	0.614670105410879	0.256452584664352	0.214747455410879	0.57674907313368	0.0087569538715275	0.38280091000434	-0.0125796401475695	-0.0192919165798615	-0.173191898828125	0.181662631655092	-0.11207659735243	0.023310053333333	0.481757549131944	0.222495680873842	0.217509717447916	0.138528775651041	0.360812404456018	0.297554021875	0.0239067016059025	0.0799450134461805	0.23695813422743	0.803254165625002	-0.134798920486111	0.439406368576389	0.100549049913194	0.341388994661458	0.16854454188368	-0.246306892578125	0.271654564761284	0.062766666940104	0.275598952274306	-0.269777656626157	0.0870524919791665	0.106254053527199	-0.035119186371528	0.0983468751302081	-0.1605824015625	0.474956237673611	-0.024345464262153	0.329098657476852	0.307578101417824	-0.0946007407378475	0.491614369140625	0.144163837210648	-0.131144484778646	0.0178501084635415	0.137214610416666	0.525549295506365	0.2782798575	0.0961616859374998	0.152836022699653	0.331095733564814	0.0289941608506945	0.641879847152776	-0.020604869140625	-0.055676159375	0.321450684722222	0.269471042277199	0.14984794931684	0.1368501353125	0.385169134765625	0.341593297309027	0.106025330462963	0.998684982161457	-0.000721360585937497	-0.174142008506945	0.549211565711806	0.295561166241319	-0.0760687341796875	0.355897509461805	0.0884435957031248	-0.181304299088542	0.120035118402778	0.195703102430555	0.349800514149305	-0.088735453125	0.904298526022376	0.314525651736111	0.279095557118055	0.481934159895833	0.419623145442708	0.168790227430555	0.302780146744791	-0.0662840202256945	-0.0110154052855905	-0.050773492621528	0.28871998359375	0.2715455328125	-0.222065209700521	0.00482118022762348	0.0859847881944445	0.161402415060764	0.327186800564236	0.108612959244792	0.29008495672743	0.441557087413194	-0.162387604600695	0.621455477300347	0.0852044317708335	0.0259935374305555	0.642242110315393	0.284024589568866	0.242319460315393	0.604321078038194	0.0363289587760415	0.410372914908854	0.0149923647569445	0.00828008832465249	-0.145619893923611	0.209234636559606	-0.0845045924479165	0.050882058237847	0.509329554036458	0.250067685778356	0.24508172235243	0.166100780555555	0.388384409360532	0.325126026779514	0.0514787065104165	0.107517018350694	0.264530139131945	0.830826170529515	-0.107226915581597	0.466978373480903	0.128121054817708	0.368960999565972	0.196116546788194	-0.218734887673611	0.299226569665799	0.090338671844618	0.30317095717882	-0.242205651721643	0.11462449688368	0.133826058431713	-0.007547181467014	0.125918880034722	-0.133010396657986	0.502528242578125	0.003226540642361	0.356670662381365	0.335150106322338	-0.0670287358333335	0.519186374045139	0.171735842115162	-0.103572479874132	0.0454221133680555	0.16478661532118	0.55312130041088	0.305851862404514	0.123733690842014	0.180408027604167	0.358667738469328	0.0565661657552085	0.66945185205729	0.00696713576388899	-0.028104154470486	0.349022689626736	0.297043047181713	0.177419954221354	0.164422140217014	0.412741139670139	0.369165302213541	0.133597335367477	1.02625698706597	0.0268506443185765	-0.14657000360243	0.57678357061632	0.323133171145834	-0.0484967292751735	0.38346951436632	0.116015600607639	-0.153732294184028	0.147607123307292	0.22327510733507	0.37737251905382	-0.061163448220486	0.93187053092689	0.342097656640625	0.30666756202257	0.509506164800347	0.447195150347222	0.196362232335069	0.330352151649305	-0.0387120153211805	0.0165565996189235	-0.023201487717014	0.316291988498264	0.299117537717014	-0.194493204796007	0.0323931851321375	0.113556793098958	0.160959344357639	-0.0576144969618057	0.123857500520833	0.275329631206597	-0.328615060807292	0.45522802109375	-0.0810230244357637	-0.140233918776042	0.476014654108796	0.117797133362268	0.0760920041087963	0.438093621831597	-0.129898497430556	0.244145458702257	-0.151235091449653	-0.157947367881945	-0.311847350130208	0.0430071803530093	-0.250732048654514	-0.11534539796875	0.343102097829861	0.0838402295717593	0.0788542661458333	-0.000126675651041665	0.222156953153935	0.158898570572917	-0.114748749696181	-0.0587104378559027	0.0983026829253473	0.664598714322918	-0.273454371788194	0.300750917274306	-0.0381064013888889	0.202733543359375	0.0298890905815972	-0.384962343880208	0.132999113459201	-0.0758887843619792	0.136943500972222	-0.408433107928241	-0.0516029593229167	-0.0324013977748843	-0.173774637673611	-0.040308576171875	-0.299237852864583	0.336300786371528	-0.163000915564236	0.190443206174768	0.168922650115741	-0.233256192039931	0.352958917838542	0.00550838590856483	-0.269799936080729	-0.120805342838542	-0.00144084088541668	0.386893844204282	0.139624406197917	-0.0424937653645833	0.0141805713975694	0.192440282262731	-0.109661290451389	0.503224395850693	-0.159260320442708	-0.194331610677083	0.182795233420139	0.130815590975116	0.0111924980147569	-0.00180531598958334	0.246513683463542	0.202937846006944	-0.0326301208391204	0.860029530859373	-0.139376811888021	-0.312797459809028	0.410556114409722	0.156905714939236	-0.214724185481771	0.217242058159722	-0.0502118555989583	-0.319959750390625	-0.0186203328993056	0.0570476511284723	0.211145062847222	-0.227390904427083	0.765643074720293	0.175870200434028	0.140440105815972	0.34327870859375	0.280967694140625	0.0301347761284722	0.164124695442708	-0.204939471527778	-0.149670856587674	-0.189428943923611	0.150064532291667	0.132890081510417	-0.360720661002604	-0.13383427107446	-0.0526706631076387	0.108169888541667	0.289641886024306	0.44111401671007	-0.16283067530382	0.621012406597222	0.0847613610677085	0.0255504667274305	0.641799039612268	0.28358151886574	0.241876389612268	0.60387800733507	0.0358858880729165	0.409929844205729	0.0145492940538195	0.0078370176215275	-0.146062964626736	0.208791565856481	-0.0849476631510415	0.050438987534722	0.508886483333334	0.249624615075231	0.244638651649305	0.16565770985243	0.387941338657407	0.324682956076389	0.0510356358072915	0.10707394764757	0.26408706842882	0.830383099826391	-0.107669986284722	0.466535302777778	0.127677984114583	0.368517928862847	0.195673476085069	-0.219177958376736	0.298783498962674	0.089895601141493	0.302727886475694	-0.242648722424768	0.114181426180555	0.133382987728588	-0.00799025217013899	0.125475809331597	-0.133453467361111	0.502085171875	0.00278346993923601	0.35622759167824	0.334707035619213	-0.0674718065364585	0.518743303342014	0.171292771412037	-0.104015550577257	0.0449790426649305	0.164343544618055	0.552678229707754	0.305408791701389	0.123290620138889	0.179964956901042	0.358224667766203	0.0561230950520835	0.669008781354165	0.006524065060764	-0.028547225173611	0.348579618923611	0.296599976478588	0.176976883518229	0.163979069513889	0.412298068967014	0.368722231510416	0.133154264664352	1.02581391636285	0.0264075736154515	-0.147013074305555	0.576340499913194	0.322690100442709	-0.0489397999782985	0.383026443663194	0.115572529904514	-0.154175364887153	0.147164052604167	0.222832036631945	0.376929448350695	-0.061606518923611	0.931427460223766	0.3416545859375	0.306224491319445	0.509063094097222	0.446752079644097	0.195919161631944	0.32990908094618	-0.0391550860243055	0.0161135289157985	-0.023644558420139	0.315848917795139	0.298674467013889	-0.194936275499132	0.0319501144290125	0.113113722395834	0.071068044704861	0.222540175390625	-0.381404516623264	0.402438565277777	-0.133812480251736	-0.193023374592014	0.423225198292824	0.065007677546296	0.023302548292824	0.385304166015625	-0.182687953246528	0.191356002886285	-0.204024547265625	-0.210736823697917	-0.36463680594618	-0.00978227546296305	-0.303521504470486	-0.168134853784723	0.290312642013889	0.031050773755787	0.026064810329861	-0.052916131467014	0.169367497337963	0.106109114756945	-0.167538205512153	-0.111499893671875	0.045513227109375	0.611809258506946	-0.326243827604167	0.247961461458334	-0.0908958572048612	0.149944087543403	-0.0229003652343751	-0.43775179969618	0.080209657643229	-0.128678240177951	0.08415404515625	-0.461222563744213	-0.104392415138889	-0.0851908535908566	-0.226564093489583	-0.0930980319878474	-0.352027308680556	0.283511330555555	-0.215790371380208	0.137653750358796	0.116133194299769	-0.286045647855903	0.30016946202257	-0.0472810699074075	-0.322589391896701	-0.173594798654514	-0.054230296701389	0.33410438838831	0.0868349503819445	-0.0952832211805557	-0.0386088844184029	0.139650826446759	-0.162450746267361	0.450434940034721	-0.21204977625868	-0.247121066493055	0.130005777604167	0.0780261351591435	-0.0415969578012154	-0.0545947718055557	0.19372422764757	0.150148390190972	-0.0854195766550927	0.807240075043401	-0.192166267703993	-0.365586915625	0.35776665859375	0.104116259123264	-0.267513641297743	0.16445260234375	-0.103001311414931	-0.372749206206598	-0.0714097887152779	0.0042581953125	0.15835560703125	-0.280180360243055	0.712853618904321	0.123080744618056	0.08765065	0.290489252777777	0.228178238324653	-0.0226546796875001	0.111335239626736	-0.25772892734375	-0.202460312403646	-0.242218399739583	0.0972750764756945	0.0801006256944445	-0.413510116818577	-0.186623726890432	-0.105460118923611	0.404012172873264	-0.199932519140625	0.583910562760417	0.047659517230903	-0.011551377109375	0.604697195775463	0.246479675028935	0.204774545775463	0.566776163498264	-0.001215955763889	0.372828000368923	-0.022552549782986	-0.029264826215278	-0.183164808463542	0.171689722019676	-0.122049506987847	0.0133371436979165	0.471784639496528	0.212522771238426	0.2075368078125	0.128555866015625	0.350839494820602	0.287581112239583	0.013933791970486	0.069972103810764	0.226985224592014	0.793281255989585	-0.144771830121528	0.429433458940973	0.0905761402777778	0.331416085026041	0.158571632248264	-0.256279802213542	0.261681655125868	0.0527937573046875	0.265626042638889	-0.279750566261574	0.07707958234375	0.0962811438917824	-0.0450920960069445	0.0883739654947916	-0.170555311197917	0.464983328038195	-0.0343183738975695	0.319125747841435	0.297605191782408	-0.104573650373264	0.481641459505209	0.134190927575231	-0.141117394414062	0.00787719882812499	0.12724170078125	0.515576385870949	0.268306947864583	0.0861887763020833	0.142863113064236	0.321122823929398	0.019021251215278	0.63190693751736	-0.0305777787760415	-0.0656490690104165	0.311477775086806	0.259498132641782	0.139875039681424	0.126877225677083	0.375196225130208	0.331620387673611	0.0960524208275463	0.98871207252604	-0.010694270221354	-0.184114918142361	0.539238656076389	0.285588256605903	-0.086041643815104	0.345924599826389	0.0784706860677083	-0.191277208723959	0.110062208767361	0.185730192795139	0.339827604513889	-0.0987083627604165	0.89432561638696	0.304552742100694	0.269122647482639	0.471961250260416	0.409650235807292	0.158817317795139	0.292807237109375	-0.076256929861111	-0.020988314921007	-0.0607464022569445	0.278747073958333	0.261572623177084	-0.232038119335938	-0.00515172940779302	0.076011878559028	-0.048460388454861	0.73538269344618	0.199131647916667	0.139920753576389	0.756169326461227	0.397951805714699	0.356246676461227	0.718248294184028	0.150256174921875	0.524300131054688	0.128919580902778	0.122207304470486	-0.0316926777777775	0.32316185270544	0.029422623697917	0.16480927438368	0.623256770182292	0.36399490192419	0.359008938498264	0.280027996701389	0.502311625506366	0.439053242925348	0.16540592265625	0.221444234496528	0.378457355277778	0.944753386675349	0.00670030056423648	0.580905589626737	0.242048270963542	0.482888215711806	0.310043762934028	-0.104807671527777	0.413153785811632	0.204265887990452	0.417098173324653	-0.12827843557581	0.228551713029514	0.247753274577546	0.10638003467882	0.239846096180556	-0.0190831805121525	0.616455458723959	0.117153756788195	0.470597878527199	0.449077322468172	0.0468984803125	0.633113590190973	0.285663058260996	0.0103547362717015	0.159349329513889	0.278713831467014	0.667048516556713	0.419779078550347	0.237660906987847	0.29433524375	0.472594954615162	0.170493381901042	0.783379068203124	0.120894351909723	0.0858230616753475	0.46294990577257	0.410970263327546	0.291347170367188	0.278349356362847	0.526668355815972	0.483092518359375	0.24752455151331	1.1401842032118	0.14077786046441	-0.032642787456597	0.690710786762153	0.437060387291667	0.06543048687066	0.497396730512153	0.229942816753472	-0.0398050780381945	0.261534339453125	0.337202323480903	0.491299735199653	0.0527637679253475	1.04579774707272	0.456024872786459	0.420594778168403	0.62343338094618	0.561122366493056	0.310289448480903	0.444279367795139	0.075215200824653	0.130483815764757	0.0907257284288195	0.430219204644097	0.413044753862848	-0.0805659886501735	0.146320401277971	0.227484009244792	0.131438001432292	-0.404813044097222	-0.4640239384375	0.152224634447338	-0.20599288629919	-0.247698015552662	0.114303602170139	-0.453688517092014	-0.0796445609592015	-0.475025111111111	-0.481737387543403	-0.635637369791667	-0.280782839308449	-0.574522068315972	-0.439135417630209	0.019312078168403	-0.239949790089699	-0.244935753515625	-0.3239166953125	-0.101633066507523	-0.164891449088542	-0.438538769357639	-0.382500457517361	-0.225487336736111	0.34080869466146	-0.597244391449653	-0.0230391023871525	-0.361896421050347	-0.121056476302083	-0.293900929079861	-0.708752363541666	-0.190790906202257	-0.399678804023437	-0.186846518689236	-0.732223127589699	-0.375392978984375	-0.356191417436343	-0.49756465733507	-0.364098595833333	-0.623027872526042	0.0125107667100695	-0.486790935225694	-0.13334681348669	-0.154867369545718	-0.557046211701389	0.0291688981770835	-0.318281633752893	-0.593589955742188	-0.4445953625	-0.325230860546875	0.063103824542824	-0.184165613463542	-0.366283785026042	-0.309609448263889	-0.131349737398727	-0.433451310112847	0.179434376189235	-0.483050340104166	-0.518121630338542	-0.14099478624132	-0.192974428686343	-0.312597521646701	-0.325595335651042	-0.0772763361979165	-0.120852173654514	-0.356420140500579	0.536239511197915	-0.463166831549479	-0.636587479470486	0.086766094748264	-0.166884304722222	-0.538514205143229	-0.106547961501736	-0.374001875260417	-0.643749770052084	-0.342410352560764	-0.266742368532986	-0.112644956814236	-0.551180924088541	0.441853055058835	-0.14791981922743	-0.183349913845486	0.0194886889322915	-0.0428223255208335	-0.293655243532986	-0.15966532421875	-0.528729491189236	-0.473460876249132	-0.513218963585069	-0.173725487369792	-0.190899938151042	-0.684510680664063	-0.457624290735918	-0.376460682769097	0.37903003780382	0.319819143463542	0.93606771634838	0.577850195601851	0.53614506634838	0.89814668407118	0.330154564809027	0.70419852094184	0.30881797078993	0.302105694357639	0.148205712109375	0.503060242592592	0.20932101358507	0.344707664270833	0.803155160069444	0.543893291811342	0.538907328385417	0.459926386588542	0.682210015393518	0.6189516328125	0.345304312543402	0.40134262438368	0.55835574516493	1.1246517765625	0.186598690451389	0.760803979513889	0.421946660850694	0.662786605598958	0.48994215282118	0.075090718359375	0.593052175698785	0.384164277877604	0.596996563211805	0.0516199543113425	0.408450102916667	0.427651664464699	0.286278424565972	0.419744486067708	0.160815209375	0.796353848611111	0.297052146675347	0.650496268414351	0.628975712355324	0.226796870199653	0.813011980078125	0.465561448148148	0.190253126158854	0.339247719401041	0.458612221354167	0.846946906443865	0.5996774684375	0.417559296875	0.474233633637153	0.652493344502314	0.350391771788195	0.963277458090277	0.300792741796875	0.2657214515625	0.642848295659722	0.590868653214699	0.47124556025434	0.45824774625	0.706566745703125	0.662990908246528	0.427422941400463	1.32008259309896	0.320676250351563	0.147255602430556	0.870609176649306	0.61695877717882	0.245328876757813	0.677295120399306	0.409841206640625	0.140093311848958	0.441432729340278	0.517100713368056	0.671198125086806	0.2326621578125	1.22569613695988	0.635923262673611	0.600493168055556	0.803331770833333	0.741020756380208	0.490187838368055	0.624177757682292	0.255113590711806	0.31038220565191	0.270624118315972	0.61011759453125	0.59294314375	0.099332401236979	0.326218791165124	0.407382399131945	-0.216431902065972	0.399816670818866	0.041599150072338	-0.000105979181134003	0.361895638541667	-0.206096480720486	0.167947475412327	-0.227433074739583	-0.234145351171875	-0.388045333420139	-0.033190802936921	-0.326930031944444	-0.19154338125868	0.266904114539931	0.007642246281829	0.002656282855903	-0.076324658940972	0.145958969864005	0.0827005872829865	-0.190946732986111	-0.134908421145833	0.022104699635417	0.588400731032988	-0.349652355078125	0.224552933984375	-0.114304384678819	0.126535560069444	-0.0463088927083331	-0.461160327170138	0.056801130169271	-0.152086767651909	0.060745517682292	-0.484631091218171	-0.127800942612847	-0.108599381064815	-0.249972620963542	-0.116506559461805	-0.375435836154514	0.260102803081598	-0.239198898854167	0.114245222884838	0.0927246668258105	-0.309454175329861	0.276760934548612	-0.0706895973813655	-0.34599791937066	-0.197003326128472	-0.077638824175347	0.310695860914352	0.0634264229079865	-0.118691748654514	-0.0620174118923609	0.116242298972801	-0.185859273741319	0.427026412560763	-0.235458303732638	-0.270529593967013	0.106597250130209	0.0546176076851855	-0.0650054852751734	-0.0780032992795137	0.170315700173611	0.126739862717014	-0.108828104129051	0.783831547569443	-0.215574795177951	-0.388995443098958	0.334358131119792	0.080707731649306	-0.290922168771701	0.141044074869792	-0.126409838888889	-0.396157733680556	-0.0948183161892359	-0.019150332161458	0.134947079557292	-0.303588887717013	0.689445091430363	0.0996722171440975	0.064242122526042	0.26708072530382	0.204769710850695	-0.0460632071614581	0.087926712152778	-0.281137454817708	-0.225868839877604	-0.265626927213541	0.0738665490017365	0.0566920982204865	-0.436918644292535	-0.21003225436439	-0.128868646397569	0.340605776478588	-0.01761174426794	-0.059316873521412	0.302684744201389	-0.265307375060764	0.108736581072049	-0.286643969079861	-0.293356245512153	-0.447256227760417	-0.092401697277199	-0.386140926284722	-0.250754275598959	0.207693220199653	-0.051568648058449	-0.056554611484375	-0.13553555328125	0.086748075523727	0.0234896929427085	-0.250157627326389	-0.194119315486111	-0.037106194704861	0.52918983669271	-0.408863249418403	0.165342039644097	-0.173515279019097	0.0673246657291665	-0.105519787048611	-0.520371221510416	-0.002409764171007	-0.211297661992187	0.00153462334201401	-0.543841985558449	-0.187011836953125	-0.167810275405093	-0.30918351530382	-0.175717453802083	-0.434646730494792	0.20089190874132	-0.298409793194444	0.05503432854456	0.0335137724855325	-0.368665069670139	0.217550040208334	-0.129900491721644	-0.405208813710937	-0.25621422046875	-0.136849718515625	0.251484966574074	0.00421552856770849	-0.177902642994792	-0.121228306232639	0.057031404632523	-0.245070168081597	0.367815518220485	-0.294669198072916	-0.329740488307292	0.0473863557899305	-0.00459328665509251	-0.124216379615451	-0.137214193619792	0.111104805833333	0.067528968376736	-0.168038998469329	0.724620653229165	-0.274785689518229	-0.448206337439236	0.275147236779514	0.021496837309028	-0.350133063111979	0.081833180529514	-0.185620733229167	-0.455368628020833	-0.154029210529514	-0.078361226501736	0.075736185217014	-0.362799782057291	0.630234197090085	0.0404613228038195	0.00503122818576399	0.207869830963542	0.145558816510417	-0.105274101501736	0.0287158178125	-0.340348349157986	-0.285079734217882	-0.324837821553819	0.0146556546614585	-0.0025187961197915	-0.496129538632813	-0.269243148704668	-0.188079540737847	0.598636828616898	0.556931699363426	0.918933317086227	0.350941197824074	0.724985153956886	0.329604603804977	0.322892327372685	0.168992345124421	0.523846875607639	0.230107646600116	0.365494297285879	0.823941793084491	0.564679924826389	0.559693961400463	0.480713019603588	0.702996648408565	0.639738265827546	0.366090945558449	0.422129257398727	0.579142378179977	1.14543840957755	0.207385323466435	0.781590612528935	0.442733293865741	0.683573238614005	0.510728785836227	0.0958773513744215	0.613838808713831	0.40495091089265	0.617783196226852	0.072406587326389	0.429236735931713	0.448438297479745	0.307065057581018	0.440531119082755	0.181601842390046	0.817140481626157	0.317838779690393	0.671282901429398	0.64976234537037	0.247583503214699	0.833798613093171	0.486348081163195	0.2110397591739	0.360034352416088	0.479398854369213	0.867733539458912	0.620464101452546	0.438345929890046	0.495020266652199	0.673279977517361	0.371178404803241	0.984064091105323	0.321579374811921	0.286508084577547	0.663634928674768	0.611655286229746	0.492032193269387	0.479034379265046	0.727353378718171	0.683777541261574	0.448209574415509	1.340869226114	0.341462883366609	0.168042235445602	0.891395809664352	0.637745410193866	0.266115509772859	0.698081753414352	0.430627839655671	0.160879944864004	0.462219362355324	0.537887346383102	0.691984758101852	0.253448790827546	1.24648276997492	0.656709895688657	0.621279801070602	0.82411840384838	0.761807389395254	0.510974471383102	0.644964390697338	0.275900223726852	0.331168838666956	0.291410751331018	0.630904227546296	0.613729776765046	0.120119034252025	0.34700542418017	0.428169032146991	0.198714178616898	0.560715796339699	-0.00727632292245399	0.366767633210358	-0.028612916941551	-0.035325193373843	-0.189225175622107	0.165629354861111	-0.128109874146412	0.00727677653935149	0.465724272337963	0.206462404079861	0.201476440653935	0.12249549885706	0.344779127662037	0.281520745081018	0.00787342481192099	0.063911736652199	0.220924857433449	0.78722088883102	-0.150832197280093	0.423373091782408	0.0845157731192128	0.325355717867477	0.152511265089699	-0.262340169372106	0.255621287967303	0.0467333901461225	0.259565675480324	-0.285810933420139	0.071019215185185	0.0902207767332174	-0.0511524631655095	0.0823135983362266	-0.176615678356482	0.45892296087963	-0.0403787410561345	0.31306538068287	0.291544824623843	-0.110634017531829	0.475581092346644	0.128130560416667	-0.147177761572627	0.00181683166956	0.121181333622685	0.509516018712384	0.262246580706018	0.0801284091435183	0.136802745905671	0.315062456770833	0.012960884056713	0.625846570358795	-0.0366381459346065	-0.0717094361689815	0.30541740792824	0.253437765483218	0.133814672522859	0.120816858518518	0.369135857971643	0.325560020515046	0.0899920536689813	0.982651705367475	-0.016754637379919	-0.190175285300926	0.533178288917824	0.279527889447338	-0.092102010973669	0.339864232667824	0.0724103189091433	-0.197337575882523	0.104001841608796	0.179669825636574	0.333767237355324	-0.104768729918981	0.888265249228395	0.29849237494213	0.263062280324074	0.465900883101852	0.403589868648727	0.152756950636574	0.28674686995081	-0.082317297019676	-0.027048682079572	-0.0668067694155095	0.272686706799768	0.255512256018519	-0.238098486494502	-0.011212096566358	0.069951511400463	0.519010667086227	-0.048981452175926	0.325062503956887	-0.070318046195023	-0.077030322627315	-0.230930304875579	0.123924225607639	-0.169815003399884	-0.0344283527141205	0.424019143084491	0.164757274826389	0.159771311400463	0.080790369603588	0.303073998408565	0.239815615827547	-0.033831704441551	0.022206607398727	0.179219728179977	0.745515759577548	-0.192537326533565	0.381667962528935	0.0428106438657408	0.283650588614004	0.110806135836227	-0.304045298625578	0.213916158713831	0.0050282608926505	0.217860546226852	-0.327516062673611	0.029314085931713	0.0485156474797454	-0.0928575924189815	0.0406084690827546	-0.218320807609954	0.417217831626157	-0.0820838703096065	0.271360251429398	0.24983969537037	-0.152339146785301	0.433875963093172	0.0864254311631945	-0.1888828908261	-0.039888297583912	0.079476204369213	0.467810889458912	0.220541451452546	0.0384232798900463	0.0950976166521991	0.273357327517361	-0.028744245196759	0.584141441105323	-0.0783432751880785	-0.113414565422453	0.263712278674768	0.211732636229745	0.0921095432693866	0.0791117292650463	0.327430728718171	0.283854891261574	0.0482869244155093	0.940946576114003	-0.058459766633391	-0.231880414554398	0.491473159664352	0.237822760193866	-0.133807140227141	0.298159103414352	0.0307051896556713	-0.239042705135996	0.0622967123553241	0.137964696383102	0.292062108101852	-0.146473859172453	0.846560119974923	0.256787245688658	0.221357151070602	0.42419575384838	0.361884739395255	0.111051821383102	0.245041740697338	-0.124022426273148	-0.068753811333044	-0.108511898668981	0.230981577546297	0.213807126765046	-0.279803615747975	-0.05291722581983	0.028246382146991	0.313020165546875	0.687064121679688	0.291683571527778	0.284971295095486	0.131071312847223	0.48592584333044	0.192186614322917	0.32757326500868	0.786020760807292	0.52675889254919	0.521772929123264	0.442791987326389	0.665075616131366	0.601817233550348	0.32816991328125	0.384208225121528	0.541221345902778	1.10751737730035	0.169464291189237	0.743669580251737	0.404812261588542	0.645652206336806	0.472807753559028	0.0579563190972225	0.575917776436632	0.367029878615452	0.579862163949653	0.03448555504919	0.391315703654514	0.410517265202546	0.26914402530382	0.402610086805556	0.143680810112848	0.779219449348959	0.279917747413195	0.633361869152199	0.611841313093171	0.2096624709375	0.795877580815973	0.448427048885996	0.173118726896702	0.322113320138889	0.441477822092014	0.829812507181713	0.582543069175347	0.400424897612847	0.457099234375	0.635358945240162	0.333257372526042	0.946143058828124	0.283658342534723	0.248587052300348	0.62571389639757	0.573734253952547	0.454111160992188	0.441113346987847	0.689432346440973	0.645856508984375	0.41028854213831	1.3029481938368	0.30354185108941	0.130121203168403	0.853474777387153	0.599824377916667	0.22819447749566	0.660160721137153	0.392706807378472	0.122958912586806	0.424298330078125	0.499966314105903	0.654063725824653	0.215527758550348	1.20856173769772	0.618788863411459	0.583358768793403	0.78619737157118	0.723886357118056	0.473053439105903	0.607043358420139	0.237979191449653	0.293247806389757	0.25348971905382	0.592983195269097	0.575808744487847	0.0821980019748265	0.309084391902971	0.390247999869792	0.119072002417535	-0.276308547734375	-0.283020824166667	-0.43692080641493	-0.082066275931713	-0.375805504939236	-0.240418854253472	0.218028641545139	-0.041233226712963	-0.046219190138889	-0.125200131935764	0.097083496869213	0.0338251142881945	-0.239822205980903	-0.183783894140625	-0.026770773359375	0.539525258038196	-0.398527828072917	0.175677460989584	-0.163179857673611	0.0776600870746525	-0.0951843657031251	-0.51003580016493	0.00792565717447902	-0.200962240646701	0.0118700446875	-0.533506564212963	-0.176676415607639	-0.157474854059607	-0.298848093958333	-0.165382032456597	-0.424311309149305	0.211227330086806	-0.288074371848958	0.065369749890046	0.0438491938310185	-0.358329648324653	0.22788546155382	-0.119565070376157	-0.394873392365451	-0.245878799123264	-0.126514297170139	0.26182038791956	0.0145509499131945	-0.167567221649306	-0.110892884887153	0.067366825978009	-0.234734746736111	0.378150939565971	-0.28433377672743	-0.319405066961805	0.0577217771354165	0.0057421346903935	-0.113880958269965	-0.126878772274306	0.12144022717882	0.077864389722222	-0.157703577123843	0.734956074574651	-0.264450268172743	-0.43787091609375	0.285482658125	0.031832258654514	-0.339797641766493	0.092168601875	-0.175285311883681	-0.445033206675348	-0.143693789184028	-0.06802580515625	0.0860716065625	-0.352464360711805	0.640569618435571	0.0507967441493055	0.01536664953125	0.218205252309028	0.155894237855903	-0.0949386801562501	0.039051239157986	-0.3300129278125	-0.274744312872396	-0.314502400208333	0.0249910760069445	0.00781662522569451	-0.485794117287326	-0.258907727359182	-0.177744119392361	0.0977354083984375	0.0910231319661455	-0.062876850282118	0.291977680201099	-0.00176154880642349	0.13362510187934	0.592072597677952	0.33281072941985	0.327824765993924	0.248843824197049	0.471127453002026	0.407869070421007	0.13422175015191	0.190260061992188	0.347273182773437	0.913569214171009	-0.024483871940104	0.549721417122396	0.210864098459201	0.451704043207465	0.278859590429687	-0.135991844032118	0.381969613307292	0.173081715486111	0.385914000820313	-0.15946260808015	0.197367540525173	0.216569102073206	0.075195862174479	0.208661923676215	-0.050267353016493	0.585271286219618	0.085969584283854	0.439413706022859	0.417893149963831	0.0157143078081595	0.601929417686632	0.254478885756655	-0.020829436232639	0.128165157009549	0.247529658962673	0.635864344052372	0.388594906046007	0.206476734483507	0.26315107124566	0.441410782110822	0.139309209396701	0.752194895698784	0.089710179405382	0.054638889171007	0.431765733268229	0.379786090823206	0.260162997862847	0.247165183858507	0.495484183311632	0.451908345855034	0.21634037900897	1.10900003070746	0.10959368796007	-0.0638269599609375	0.659526614257813	0.405876214787326	0.0342463143663195	0.466212558007812	0.198758644249132	-0.070989250542535	0.230350166948785	0.306018150976562	0.460115562695313	0.021579595421007	1.01461357456838	0.424840700282118	0.389410605664062	0.59224920844184	0.529938193988715	0.279105275976562	0.413095195290799	0.0440310283203125	0.0992996432604165	0.059541555924479	0.399035032139757	0.381860581358507	-0.111750161154514	0.11513622877363	0.196299836740452	-0.304357418185764	-0.458257400434028	-0.10340286995081	-0.397142098958333	-0.26175544827257	0.196692047526042	-0.06256982073206	-0.067555784157986	-0.146536725954861	0.075746902850116	0.0124885202690975	-0.2611588	-0.205120488159722	-0.048107367378472	0.518188664019099	-0.419864422092014	0.154340866970486	-0.184516451692708	0.0563234930555555	-0.116520959722222	-0.531372394184027	-0.013410936844618	-0.222298834665799	-0.00946654933159699	-0.55484315823206	-0.198013009626736	-0.178811448078704	-0.32018468797743	-0.186718626475694	-0.445647903168403	0.189890736067709	-0.309410965868055	0.044033155870949	0.0225125998119215	-0.37966624234375	0.206548867534723	-0.140901664395255	-0.416209986384548	-0.267215393142361	-0.147850891189236	0.240483793900463	-0.00678564410590252	-0.188903815668403	-0.13222947890625	0.046030231958912	-0.256071340755208	0.356814345546874	-0.305670370746527	-0.340741660980903	0.0363851831163195	-0.0155944593287035	-0.135217552289062	-0.148215366293403	0.100103633159722	0.056527795703125	-0.17904017114294	0.713619480555554	-0.28578686219184	-0.459207510112847	0.264146064105903	0.010495664635417	-0.36113423578559	0.070832007855903	-0.196621905902778	-0.466369800694445	-0.165030383203125	-0.089362399175347	0.064735012543403	-0.373800954730902	0.619233024416474	0.0294601501302085	-0.00596994448784702	0.19686865828993	0.134557643836806	-0.116275274175347	0.017714645138889	-0.351349521831597	-0.296080906891493	-0.33583899422743	0.00365448198784749	-0.0135199687934025	-0.507130711306424	-0.280244321378279	-0.199080713411458	-0.46496967686632	-0.110115146383102	-0.403854375390625	-0.268467724704862	0.18997977109375	-0.069282097164352	-0.074268060590278	-0.153249002387153	0.069034626417824	0.0057762438368055	-0.267871076432292	-0.211832764592014	-0.054819643810764	0.511476387586807	-0.426576698524306	0.147628590538194	-0.191228728125	0.0496112166232635	-0.123233236154514	-0.53808467061632	-0.02012321327691	-0.22901111109809	-0.016178825763889	-0.561555434664352	-0.204725286059028	-0.185523724510996	-0.326896964409722	-0.193430902907986	-0.452360179600695	0.183178459635417	-0.316123242300347	0.037320879438657	0.0158003233796295	-0.386378518776042	0.199836591102431	-0.147613940827547	-0.42292226281684	-0.273927669574653	-0.154563167621528	0.233771517468171	-0.0134979205381945	-0.195616092100695	-0.138941755338542	0.03931795552662	-0.2627836171875	0.350102069114582	-0.31238264717882	-0.347453937413195	0.0296729066840275	-0.0223067357609955	-0.141929828721354	-0.154927642725695	0.0933913567274305	0.049815519270833	-0.185752447575232	0.706907204123262	-0.292499138624132	-0.465919786545139	0.257433787673611	0.00378338820312499	-0.367846512217882	0.064119731423611	-0.20333418233507	-0.473082077126736	-0.171742659635417	-0.096074675607639	0.058022736111111	-0.380513231163194	0.612520747984182	0.0227478736979165	-0.012682220920139	0.190156381857639	0.127845367404514	-0.122987550607639	0.011002368706597	-0.358061798263889	-0.302793183323785	-0.342551270659722	-0.00305779444444451	-0.0202322452256945	-0.513842987738716	-0.286956597810571	-0.20579298984375	-0.264015128631366	-0.557754357638888	-0.422367706953125	0.0360797888454865	-0.223182079412616	-0.228168042838542	-0.307148984635417	-0.0848653558304395	-0.148123738411458	-0.421771058680556	-0.365732746840278	-0.208719626059027	0.357576405338544	-0.580476680772569	-0.00627139171006902	-0.345128710373264	-0.104288765625	-0.277133218402778	-0.691984652864583	-0.174023195525174	-0.382911093346354	-0.170078808012152	-0.715455416912615	-0.358625268307292	-0.339423706759259	-0.480796946657986	-0.34733088515625	-0.606260161848958	0.029278477387153	-0.470023224548611	-0.116579102809607	-0.138099658868634	-0.540278501024306	0.045936608854167	-0.30151392307581	-0.576822245065104	-0.427827651822916	-0.308463149869792	0.0798715352199075	-0.167397902786458	-0.349516074348958	-0.292841737586805	-0.114582026721644	-0.416683599435763	0.196202086866318	-0.466282629427083	-0.501353919661458	-0.124227075564236	-0.176206718009259	-0.295829810969618	-0.308827624973958	-0.060508625520833	-0.104084462977431	-0.339652429823495	0.553007221874999	-0.446399120872396	-0.619819768793403	0.103533805425348	-0.150116594045139	-0.521746494466146	-0.0897802508246525	-0.357234164583333	-0.626982059375	-0.32564264188368	-0.249974657855903	-0.0958772461371525	-0.534413213411458	0.458620765735918	-0.131152108550347	-0.166582203168403	0.036256399609375	-0.02605461484375	-0.276887532855903	-0.142897613541667	-0.511961780512153	-0.456693165572049	-0.496451252907986	-0.156957776692708	-0.174132227473958	-0.667742969986979	-0.440856580058835	-0.359692972092014	-0.202899827155671	-0.0675131764699076	0.390934319328704	0.131672451070602	0.126686487644676	0.047705545847801	0.269989174652778	0.206730792071759	-0.0669165281973381	-0.0108782163570601	0.14613490442419	0.712430935821761	-0.225622150289352	0.348583138773148	0.00972582010995375	0.250565764858217	0.0777213120804398	-0.337130122381366	0.180831334958044	-0.0280565628631365	0.184775722471065	-0.360600886429398	-0.00377073782407406	0.0154308237239583	-0.125942416174769	0.00752364532696759	-0.251405631365741	0.38413300787037	-0.115168694065394	0.238275427673611	0.216754871614583	-0.185423970541088	0.400791139337384	0.0533406074074074	-0.221967714581887	-0.072973121339699	0.0463913806134259	0.434726065703125	0.187456627696759	0.0053384561342593	0.062012792896412	0.240272503761574	-0.061829068952546	0.551056617349536	-0.111428098943866	-0.146499389178241	0.230627454918981	0.178647812473958	0.0590247195135995	0.0460269055092593	0.294345904962384	0.250770067505787	0.0152021006597222	0.907861752358216	-0.091544590389178	-0.264965238310185	0.458388335908565	0.204737936438079	-0.166891963982928	0.265074279658565	-0.00237963410011571	-0.272127528891783	0.029211888599537	0.104879872627315	0.258977284346065	-0.179558682928241	0.813475296219136	0.22370242193287	0.188272327314815	0.391110930092592	0.328799915639467	0.0779669976273148	0.211956916941551	-0.157107250028935	-0.101838635088831	-0.141596722424769	0.197896753790509	0.180722303009259	-0.312888439503762	-0.086002049575617	-0.00483844160879605	-0.36125240547743	0.097195090321181	-0.162066777936921	-0.167052741362847	-0.246033683159722	-0.023750054354745	-0.0870084369357635	-0.360655757204861	-0.304617445364583	-0.147604324583333	0.418691706814238	-0.519361379296875	0.0548439097656255	-0.284013408897569	-0.0431734641493055	-0.216017916927083	-0.630869351388888	-0.112907894049479	-0.32179579187066	-0.108963506536458	-0.654340115436921	-0.297509966831597	-0.278308405283565	-0.419681645182291	-0.286215583680555	-0.545144860373263	0.0903937788628475	-0.408907923072916	-0.055463801333912	-0.0769843573929395	-0.479163199548611	0.107051910329862	-0.240398621600115	-0.51570694358941	-0.366712350347222	-0.247347848394097	0.140986836695602	-0.106282601310764	-0.288400772873264	-0.231726436111111	-0.053466725245949	-0.355568297960069	0.257317388342013	-0.405167327951388	-0.440238618185763	-0.0631117740885415	-0.115091416533565	-0.234714509493923	-0.247712323498264	0.000606675954861496	-0.042969161501736	-0.278537128347801	0.614122523350693	-0.385283819396701	-0.558704467317708	0.164649106901042	-0.089001292569444	-0.460631192990451	-0.028664949348958	-0.296118863107639	-0.565866757899306	-0.264527340407986	-0.188859356380208	-0.034761944661458	-0.473297911935763	0.519736067211613	-0.0700368070746525	-0.105466901692708	0.0973717010850695	0.0350606866319445	-0.215772231380208	-0.081782312065972	-0.450846479036458	-0.395577864096354	-0.435335951432291	-0.0958424752170135	-0.113016925998263	-0.606627668511284	-0.37974127858314	-0.298577670616319	0.232581741006944	-0.0266801272511575	-0.0316660906770835	-0.110647032473959	0.111636596331018	0.04837821375	-0.225269106519098	-0.16923079467882	-0.0122176738975695	0.554078357500002	-0.383974728611111	0.190230560451389	-0.148626758211806	0.092213186536458	-0.0806312662413196	-0.495482700703125	0.0224787566362845	-0.186409141184896	0.0264231441493055	-0.518953464751157	-0.162123316145834	-0.142921754597801	-0.284294994496528	-0.150828932994792	-0.4097582096875	0.225780429548611	-0.273521272387153	0.0799228493518515	0.058402293292824	-0.343776548862848	0.242438561015625	-0.105011970914352	-0.380320292903646	-0.231325699661458	-0.111961197708334	0.276373487381365	0.029104049375	-0.1530141221875	-0.0963397854253474	0.0819199254398145	-0.220181647274306	0.392704039027776	-0.269780677265625	-0.3048519675	0.072274876597222	0.020295234152199	-0.0993278588081599	-0.1123256728125	0.135993326640625	0.0924174891840275	-0.143150477662037	0.749509174036457	-0.249897168710937	-0.423317816631945	0.300035757586806	0.0463853581163195	-0.325244542304688	0.106721701336805	-0.160732212421875	-0.430480107213542	-0.129140689722222	-0.0534727056944445	0.100624706024305	-0.33791126125	0.655122717897377	0.065349843611111	0.0299197489930555	0.232758351770833	0.170447337317708	-0.0803855806944446	0.0536043386197915	-0.315459828350695	-0.26019121341059	-0.299949300746528	0.03954417546875	0.0223697246875	-0.471241017825521	-0.244354627897376	-0.163191019930556	0.431767368547454	0.426781405121528	0.347800463324653	0.57008409212963	0.506825709548612	0.233178389279514	0.289216701119792	0.446229821901042	1.01252585329861	0.0744727671875005	0.64867805625	0.309820737586806	0.55066068233507	0.377816229557292	-0.0370352049045135	0.480926252434896	0.272038354613716	0.484870639947917	-0.060505968952546	0.296324179652778	0.31552574120081	0.174152501302083	0.30761856280382	0.0486892861111115	0.684227925347223	0.184926223411458	0.538370345150463	0.516849789091435	0.114670946935764	0.700886056814237	0.35343552488426	0.0781272028949655	0.227121796137153	0.346486298090278	0.734820983179977	0.487551545173611	0.305433373611111	0.362107710373264	0.540367421238426	0.238265848524306	0.851151534826388	0.188666818532986	0.153595528298611	0.530722372395833	0.47874272995081	0.359119636990452	0.346121822986111	0.594440822439236	0.550864984982639	0.315297018136574	1.20795666983507	0.208550327087674	0.035129679166667	0.758483253385417	0.504832853914931	0.133202953493924	0.565169197135417	0.297715283376736	0.0279673885850695	0.329306806076389	0.404974790104167	0.559072201822917	0.120536234548611	1.11357021369599	0.523797339409723	0.488367244791667	0.691205847569444	0.62889483311632	0.378061915104167	0.512051834418403	0.142987667447917	0.198256282388021	0.158498195052083	0.497991671267361	0.480817220486111	-0.0127935220269095	0.214092867901235	0.295256475868056	0.167519536863426	0.088538595066551	0.310822223871528	0.24756384129051	-0.026083478978588	0.02995483286169	0.18696795364294	0.753263985040511	-0.184789101070602	0.389416187991898	0.0505588693287038	0.291398814076967	0.11855436129919	-0.296297073162615	0.221664384176794	0.0127764863556135	0.225608771689815	-0.319767837210648	0.037062311394676	0.0562638729427084	-0.0851093669560185	0.0483566945457176	-0.210572582146991	0.42496605708912	-0.0743356448466435	0.279108476892361	0.257587920833333	-0.144590921322338	0.441624188556135	0.0941736566261575	-0.181134665363136	-0.032140072120949	0.087224429832176	0.475559114921875	0.22828967691551	0.0461715053530093	0.102845842115162	0.281105552980324	-0.020996019733796	0.591889666568286	-0.0705950497251155	-0.10566633995949	0.271460504137731	0.219480861692708	0.0998577687323496	0.0868599547280093	0.335178954181134	0.291603116724537	0.0560351498784723	0.948694801576966	-0.050711541170428	-0.224132189091435	0.499221385127315	0.245570985656829	-0.126058914764178	0.305907328877315	0.0384534151186343	-0.231294479673033	0.0700449378182871	0.145712921846065	0.299810333564815	-0.13872563370949	0.854308345437886	0.264535471151621	0.229105376533565	0.431943979311342	0.369632964858218	0.118800046846065	0.252789966160301	-0.116274200810185	-0.061005585870081	-0.100763673206018	0.23872980300926	0.221555352228009	-0.272055390285012	-0.045169000356867	0.035994607609954	0.083552631640625	0.305836260445602	0.242577877864584	-0.031069442404514	0.024968869435764	0.181981990217014	0.748278021614585	-0.189775064496528	0.384430224565972	0.0455729059027778	0.286412850651041	0.113568397873264	-0.301283036588541	0.216678420750868	0.0077905229296875	0.220622808263889	-0.324753800636574	0.03207634796875	0.0512779095167824	-0.0900953303819445	0.0433707311197916	-0.215558545572917	0.419980093663194	-0.0793216082725695	0.274122513466435	0.252601957407407	-0.149576884748264	0.436638225130209	0.0891876932002315	-0.186120628789062	-0.037126035546875	0.08223846640625	0.470573151495949	0.223303713489583	0.0411855419270833	0.0978598786892361	0.276119589554398	-0.025981983159722	0.58690370314236	-0.0755810131510415	-0.110652303385416	0.266474540711805	0.214494898266782	0.0948718053064236	0.0818739913020833	0.330192990755208	0.286617153298611	0.0510491864525463	0.94370883815104	-0.055697504596354	-0.229118152517361	0.494235421701389	0.240585022230903	-0.131044878190104	0.300921365451389	0.0334674516927083	-0.236280443098959	0.0650589743923611	0.140726958420139	0.294824370138889	-0.143711597135416	0.84932238201196	0.259549507725695	0.224119413107639	0.426958015885416	0.364647001432292	0.113814083420139	0.247804002734375	-0.121260164236111	-0.065991549296007	-0.105749636631944	0.233743839583334	0.216569388802083	-0.277041353710938	-0.050154963782793	0.031008644184028	0.226855318648727	0.163596936067709	-0.110050384201389	-0.054012072361111	0.103001048420139	0.66929707981771	-0.268756006293403	0.305449282769097	-0.0334080358940972	0.207431908854167	0.0345874560763889	-0.380263978385416	0.137697478953993	-0.0711904188671875	0.141641866467014	-0.403734742433449	-0.046904593828125	-0.0277030322800926	-0.16907627217882	-0.0356102106770834	-0.294539487369792	0.34099915186632	-0.158302550069444	0.19514157166956	0.173621015610533	-0.228557826545139	0.357657283333334	0.0102067514033565	-0.265101570585937	-0.11610697734375	0.003257524609375	0.391592209699074	0.144322771692708	-0.0377953998697916	0.0188789368923611	0.197138647757523	-0.104962924956597	0.507922761345485	-0.154561954947916	-0.189633245182291	0.18749359891493	0.135513956469907	0.0158908635095486	0.00289304950520834	0.251212048958333	0.207636211501736	-0.0279317553443287	0.864727896354165	-0.134678446393229	-0.308099094314236	0.415254479904514	0.161604080434028	-0.210025819986979	0.221940423654514	-0.0455134901041667	-0.315261384895833	-0.0139219674045139	0.061746016623264	0.215843428342014	-0.222692538932291	0.770341440215085	0.18056856592882	0.145138471310764	0.347977074088542	0.285666059635417	0.0348331416232639	0.1688230609375	-0.200241106032986	-0.144972491092882	-0.18473057842882	0.154762897786458	0.137588447005209	-0.356022295507813	-0.129135905579668	-0.047972297612847	0.385880564872686	0.112233244603588	0.168271556443866	0.325284677225116	0.891580708622687	-0.0464723774884255	0.527732911574075	0.18887559291088	0.429715537659143	0.256871084881366	-0.15798034958044	0.35998110775897	0.15109320993779	0.363925495271991	-0.181451113628472	0.175379034976852	0.194580596524884	0.0532073566261575	0.186673418127894	-0.0722558585648145	0.563282780671297	0.0639810787355325	0.417425200474537	0.39590464441551	-0.00627419774016202	0.57994091213831	0.232490380208333	-0.0428179417809605	0.106176651461227	0.225541153414352	0.613875838504051	0.366606400497685	0.184488228935185	0.241162565697338	0.4194222765625	0.11732070384838	0.730206390150462	0.0677216738570605	0.0326503836226855	0.409777227719907	0.357797585274884	0.238174492314526	0.225176678310185	0.47349567776331	0.429919840306713	0.194351873460648	1.08701152515914	0.087605182411748	-0.085815465509259	0.637538108709491	0.383887709239005	0.012257808817998	0.444224052459491	0.17677013870081	-0.0929777560908565	0.208361661400463	0.284029645428241	0.438127057146991	-0.000408910127314505	0.992625069020062	0.402852194733797	0.367422100115741	0.570260702893518	0.507949688440394	0.257116770428241	0.391106689742477	0.022042522771991	0.077311137712095	0.0375530503761575	0.377046526591435	0.359872075810185	-0.133738666702836	0.093147723225309	0.17431133119213	0.0489748620225695	0.105013173862848	0.262026294644097	0.828322326041669	-0.109730760069444	0.464474528993056	0.125617210329861	0.366457155078125	0.193612702300347	-0.221238732161458	0.296722725177952	0.087834827356771	0.300667112690973	-0.24470949620949	0.112120652395833	0.131322213943866	-0.010051025954861	0.123415035546875	-0.135514241145833	0.500024398090278	0.000722696154514008	0.354166817893519	0.332646261834491	-0.0695325803211805	0.516682529557292	0.169231997627315	-0.106076324361979	0.0429182688802085	0.162282770833333	0.550617455923032	0.303348017916667	0.121229846354167	0.17790418311632	0.356163893981482	0.0540623212673615	0.666948007569444	0.004463291276042	-0.030607998958333	0.346518845138889	0.294539202693866	0.174916109733507	0.161918295729167	0.410237295182292	0.366661457725694	0.13109349087963	1.02375314257812	0.0243467998307295	-0.149073848090277	0.574279726128473	0.320629326657986	-0.0510005737630205	0.380965669878472	0.113511756119792	-0.156236138671875	0.145103278819445	0.220771262847223	0.374868674565973	-0.063667292708333	0.929366686439044	0.339593812152778	0.304163717534722	0.5070023203125	0.444691305859375	0.193858387847222	0.327848307161459	-0.0412158598090275	0.0140527551310765	-0.025705332204861	0.313788144010417	0.296613693229167	-0.196997049283854	0.0298893406442905	0.111052948611112	-0.16863414640625	-0.011621025625	0.554675005772571	-0.383378080338542	0.190827208723958	-0.148030109939236	0.0928098348090275	-0.0800346179687501	-0.494886052430556	0.023075404908854	-0.185812492912326	0.027019792421875	-0.518356816478588	-0.161526667873264	-0.142325106325232	-0.283698346223959	-0.150232284722222	-0.409161561414931	0.22637707782118	-0.272924624114584	0.080519497624421	0.0589989415653935	-0.343179900590278	0.243035209288194	-0.104415322641783	-0.379723644631076	-0.230729051388889	-0.111364549435764	0.276970135653935	0.0297006976475695	-0.152417473914931	-0.0957431371527779	0.082516573712384	-0.219584999001736	0.393300687300346	-0.269184028993055	-0.30425531922743	0.0728715248697915	0.0208918824247685	-0.0987312105355904	-0.111729024539931	0.136589974913194	0.093014137456597	-0.142553829389468	0.750105822309026	-0.249300520438368	-0.422721168359375	0.300632405859375	0.046982006388889	-0.324647894032118	0.107318349609375	-0.160135564149306	-0.429883458940973	-0.128544041449653	-0.052876057421875	0.101221354296875	-0.33731461297743	0.655719366169946	0.0659464918836805	0.030516397265625	0.233355000043402	0.171043985590278	-0.0797889324218751	0.054200986892361	-0.314863180078125	-0.259594565138021	-0.299352652473958	0.0401408237413195	0.0229663729600695	-0.470644369552952	-0.243757979624807	-0.162594371657986	0.044417286215278	0.610713317612849	-0.327339768498264	0.246865520564236	-0.0919917980989582	0.148848146649306	-0.0239963061284721	-0.438847740590277	0.079113716749132	-0.129774181072048	0.083058104262153	-0.46231850463831	-0.105488356032986	-0.0862867944849536	-0.22766003438368	-0.0941939728819444	-0.353123249574653	0.282415389661459	-0.216886312274305	0.136557809464699	0.115037253405672	-0.28714158875	0.299073521128473	-0.0483770108015045	-0.323685332790798	-0.174690739548611	-0.055326237595486	0.333008447494213	0.0857390094878475	-0.0963791620746526	-0.0397048253124999	0.138554885552662	-0.163546687161458	0.449338999140624	-0.213145717152777	-0.248217007387152	0.12890983671007	0.0769301942650465	-0.0426928986953124	-0.0556907126996527	0.192628286753472	0.149052449296875	-0.0865155175491897	0.806144134149304	-0.19326220859809	-0.366682856519097	0.356670717699653	0.103020318229167	-0.26860958219184	0.163356661449653	-0.104097252309028	-0.373845147100694	-0.0725057296093749	0.003162254418403	0.157259666137153	-0.281276301137153	0.711757678010224	0.121984803723959	0.086554709105903	0.28939331188368	0.227082297430556	-0.0237506205815971	0.110239298732639	-0.258824868237847	-0.203556253297743	-0.24331434063368	0.0961791355815975	0.0790046848003475	-0.414606057712674	-0.187719667784529	-0.106556059817708	0.767726438394099	-0.170326647717014	0.403878641345487	0.0650213226822918	0.305861267430556	0.133016814652778	-0.281834619809027	0.236126837530382	0.0272389397092015	0.240071225043403	-0.30530538385706	0.051524764748264	0.0707263262962964	-0.0706469136024305	0.0628191478993056	-0.196110128793403	0.439428510442709	-0.0598731914930555	0.293570930245949	0.272050374186922	-0.13012846796875	0.456086641909723	0.108636109979746	-0.166672212009548	-0.017677618767361	0.101686883185764	0.490021568275463	0.242752130269097	0.0606339587065974	0.11730829546875	0.295568006333912	-0.006533566380208	0.606352119921874	-0.0561325963715275	-0.0912038866059025	0.28592295749132	0.233943315046297	0.114320222085938	0.101322408081597	0.349641407534723	0.306065570078125	0.0704976032320603	0.963157254930554	-0.03624908781684	-0.209669735737847	0.513683838480903	0.260033439010417	-0.11159646141059	0.320369782230903	0.0529158684722223	-0.216832026319444	0.0845073911718751	0.160175375199653	0.314272786918403	-0.124263180355902	0.868770798791474	0.278997924505208	0.243567829887153	0.44640643266493	0.384095418211806	0.133262500199653	0.267252419513889	-0.101811747456597	-0.046543132516493	-0.0863012198524305	0.253192256362847	0.236017805581598	-0.257592936931423	-0.030706547003279	0.050457060963542	0.395969383680558	0.970174672743058	0.631317354079863	0.872157298828127	0.699312846050349	0.284461411588544	0.802422868927953	0.593534971106773	0.806367256440974	0.260990647540511	0.617820796145835	0.637022357693867	0.495649117795141	0.629115179296877	0.370185902604169	1.00572454184028	0.506422839904516	0.85986696164352	0.838346405584492	0.436167563428821	1.02238267330729	0.674932141377316	0.399623819388023	0.54861841263021	0.667982914583335	1.05631759967303	0.809048161666668	0.626929990104168	0.683604326866321	0.861864037731483	0.559762465017363	1.17264815131945	0.510163435026044	0.475092144791669	0.85221898888889	0.800239346443868	0.680616253483509	0.667618439479168	0.915937438932294	0.872361601475696	0.636793634629631	1.52945328632812	0.530046943580731	0.356626295659724	1.07997986987847	0.826329470407988	0.454699569986981	0.886665813628474	0.619211899869793	0.349464005078127	0.650803422569446	0.726471406597224	0.880568818315974	0.442032851041669	1.43506683018905	0.84529395590278	0.809863861284724	1.0127024640625	0.950391449609377	0.699558531597224	0.83354845091146	0.464484283940974	0.519752898881078	0.479994811545141	0.819488287760418	0.802313836979168	0.308703094466148	0.535589484394292	0.616753092361113	0.032121586631945	-0.30673573203125	-0.065895787282986	-0.238740240060764	-0.653591674522569	-0.13563021718316	-0.34451811500434	-0.131685829670139	-0.677062438570601	-0.320232289965278	-0.301030728417245	-0.442403968315972	-0.308937906814236	-0.567867183506944	0.067671455729167	-0.431630246206597	-0.0781861244675925	-0.09970668052662	-0.501885522682292	0.084329587196181	-0.263120944733796	-0.53842926672309	-0.389434673480903	-0.270070171527778	0.118264513561921	-0.129004924444444	-0.311123096006944	-0.254448759244791	-0.0761890483796295	-0.37829062109375	0.234595065208332	-0.427889651085069	-0.462960941319444	-0.085834097222222	-0.137813739667245	-0.257436832627604	-0.270434646631944	-0.022115647178819	-0.0656914846354165	-0.301259451481481	0.591400200217012	-0.408006142530381	-0.581426790451389	0.141926783767362	-0.111723615703125	-0.483353516124132	-0.0513872724826385	-0.318841186241319	-0.588589081032986	-0.287249663541666	-0.211581679513889	-0.0574842677951385	-0.496020235069444	0.497013744077932	-0.092759130208333	-0.128189224826389	0.074649377951389	0.012338363498264	-0.238494554513889	-0.104504635199653	-0.473568802170139	-0.418300187230034	-0.458058274565972	-0.118564798350694	-0.135739249131944	-0.629349991644965	-0.40246360171682	-0.32129999375	0.26746955703125	0.508309501779514	0.335465049001736	-0.079386385460069	0.43857507187934	0.22968717405816	0.442519459392361	-0.102857149508101	0.253972999097222	0.273174560645255	0.131801320746528	0.265267382248264	0.00633810555555597	0.641876744791667	0.142575042855903	0.496019164594907	0.47449860853588	0.0723197663802085	0.658534876258681	0.311084344328704	0.03577602233941	0.184770615581597	0.304135117534722	0.692469802624421	0.445200364618056	0.263082193055556	0.319756529817709	0.49801624068287	0.19591466796875	0.808800354270832	0.146315637977431	0.111244347743056	0.488371191840278	0.436391549395255	0.316768456434896	0.303770642430556	0.552089641883681	0.508513804427083	0.272945837581019	1.16560548927951	0.166199146532119	-0.0072215013888885	0.716132072829861	0.462481673359376	0.0908517729383685	0.522818016579861	0.255364102821181	-0.014383791970486	0.286955625520834	0.362623609548612	0.516721021267362	0.078185053993056	1.07121903314043	0.481446158854167	0.446016064236112	0.648854667013889	0.586543652560764	0.335710734548611	0.469700653862847	0.100636486892361	0.155905101832466	0.116147014496528	0.455640490711806	0.438466039930556	-0.055144702582465	0.17174168734568	0.2529052953125	0.169452183116319	-0.00339226966145829	-0.418243704123264	0.0997177532161458	-0.109170144605035	0.103662140729167	-0.441714468171296	-0.0848843195659722	-0.0656827580179398	-0.207055997916667	-0.0735899364149306	-0.332519213107639	0.303019426128472	-0.196282275807292	0.157161845931713	0.135641289872685	-0.266537552282986	0.319677557595486	-0.0277729743344907	-0.303081296323785	-0.154086703081597	-0.0347222011284722	0.353612483961227	0.106343045954861	-0.0757751256076389	-0.0191007888454861	0.159158922019676	-0.142942650694444	0.469943035607638	-0.192541680685764	-0.227612970920139	0.149513873177083	0.0975342307320603	-0.0220888622282986	-0.0350866762326389	0.213232323220486	0.169656485763889	-0.0659114810821759	0.826748170616318	-0.172658172131076	-0.346078820052083	0.377274754166667	0.123624354696181	-0.248005545724826	0.183960697916667	-0.0834932158420139	-0.353241110633681	-0.0519016931423611	0.0237662908854168	0.177863702604167	-0.260672264670139	0.732361714477238	0.142588840190972	0.107158745572917	0.309997348350694	0.247686333897569	-0.0031465841145833	0.130843335199653	-0.238220831770833	-0.182952216830729	-0.222710304166667	0.116783172048611	0.0996087212673613	-0.39400202124566	-0.167115631317515	-0.0859520233506942	0.237447675086805	-0.177403759375	0.34055769796441	0.131669800143229	0.344502085477431	-0.200874523423032	0.155955625182292	0.175157186730324	0.033783946831597	0.167250008333333	-0.091679268359375	0.543859370876736	0.044557668940972	0.398001790679977	0.376481234620949	-0.0256976075347225	0.56051750234375	0.213066970413773	-0.062241351575521	0.0867532416666665	0.206117743619791	0.59445242870949	0.347182990703125	0.165064819140625	0.221739155902778	0.39999886676794	0.0978972940538195	0.710782980355901	0.0482982640625	0.013226973828125	0.390353817925347	0.338374175480324	0.218751082519965	0.205753268515625	0.45407226796875	0.410496430512153	0.174928463666088	1.06758811536458	0.0681817726171875	-0.105238875303819	0.61811469891493	0.364464299444444	-0.00716560097656249	0.42480064266493	0.15734672890625	-0.112401165885417	0.188938251605903	0.264606235633681	0.41870364735243	-0.019832319921875	0.973201659225502	0.383428784939236	0.34799869032118	0.550837293098958	0.488526278645833	0.23769336063368	0.371683279947917	0.0026191129774305	0.0578877279175345	0.018129640581597	0.357623116796875	0.340448666015625	-0.153162076497396	0.0737243134307485	0.15488792139757	-0.350248212152778	0.167713245186632	-0.0411746526345486	0.171657632699653	-0.37371897620081	-0.0168888275954861	0.0023127339525463	-0.139060505946181	-0.00559444444444445	-0.264523721137153	0.371014918098958	-0.128286783836806	0.225157337902199	0.203636781843171	-0.1985420603125	0.387673049565972	0.0402225176359954	-0.235085804353299	-0.0860912111111111	0.0332732908420139	0.421607975931713	0.174338537925347	-0.00777963363715275	0.048894703125	0.227154413990162	-0.0749471587239581	0.537938527578124	-0.124546188715278	-0.159617478949653	0.217509365147569	0.165529722702546	0.0459066297421875	0.0329088157378472	0.281227815190972	0.237651977734375	0.0020840108883102	0.894743662586804	-0.10466268016059	-0.278083328081597	0.445270246137153	0.191619846666667	-0.18001005375434	0.251956189887153	-0.0154977238715278	-0.285245618663195	0.016093798828125	0.0917617828559029	0.245859194574653	-0.192676772699653	0.800357206447724	0.210584332161458	0.175154237543403	0.37799284032118	0.315681825868055	0.0648489078559028	0.198838827170139	-0.170225339800347	-0.114956724860243	-0.154714812196181	0.184778664019097	0.167604213237847	-0.326006529275174	-0.0991201393470291	-0.0179565313802081	-0.247138189275173	-0.456026087096354	-0.243193801762152	-0.788570410662615	-0.431740262057291	-0.412538700509259	-0.553911940407986	-0.42044587890625	-0.679375155598958	-0.043836516362847	-0.543138218298611	-0.189694096559606	-0.211214652618634	-0.613393494774305	-0.027178384895833	-0.37462891682581	-0.649937238815104	-0.500942645572916	-0.381578143619791	0.00675654146990751	-0.240512896536458	-0.422631068098958	-0.365956731336805	-0.187697020471643	-0.489798593185763	0.123087093116318	-0.539397623177083	-0.574468913411458	-0.197342069314236	-0.249321711759259	-0.368944804719618	-0.381942618723958	-0.133623619270833	-0.17719945672743	-0.412767423573495	0.479892228124999	-0.519514114622395	-0.692934762543402	0.0304188116753475	-0.223231587795138	-0.594861488216145	-0.162895244574652	-0.430349158333333	-0.700097053125	-0.39875763563368	-0.323089651605902	-0.168992239887152	-0.607528207161458	0.385505771985919	-0.204267102300347	-0.239697196918402	-0.036858594140625	-0.09916960859375	-0.350002526605903	-0.216012607291666	-0.585076774262153	-0.529808159322048	-0.569566246657986	-0.230072770442708	-0.247247221223958	-0.740857963736979	-0.513971573808835	-0.432807965842013	0.0619353702430555	0.274767655577257	-0.270608953323206	0.086221195282118	0.10542275683015	-0.0359504830685765	0.0975155784331597	-0.161413698259549	0.474124940976563	-0.0251767609592015	0.328267360779803	0.306746804720776	-0.095432037434896	0.490783072443577	0.1433325405136	-0.131975781475694	0.017018811766493	0.136383313719618	0.524717998809317	0.277448560802951	0.0953303892404514	0.152004726002604	0.330264436867766	0.028162864153646	0.641048550455728	-0.0214361658376735	-0.0565074560720485	0.320619388025174	0.26863974558015	0.149016652619792	0.136018838615451	0.384337838068576	0.340762000611979	0.105194033765914	0.997853685464408	-0.00155265728298598	-0.174973305203993	0.548380269014757	0.294729869544271	-0.076900030876736	0.355066212764757	0.0876122990060764	-0.18213559578559	0.119203821705729	0.194871805733507	0.348969217452257	-0.0895667498220485	0.903467229325328	0.313694355039063	0.278264260421007	0.481102863198784	0.41879184874566	0.167958930733507	0.301948850047743	-0.067115316922743	-0.011846701982639	-0.0516047893185765	0.287888686896701	0.270714236115452	-0.22289650639757	0.003989883530575	0.085153491497396	0.0658797577560765	-0.479496851144386	-0.122666702539063	-0.10346514099103	-0.244838380889757	-0.111372319388021	-0.370301596080729	0.265237043155382	-0.234064658780382	0.119379462958623	0.097858906899595	-0.304319935256076	0.281895174622396	-0.065555357307581	-0.340863679296875	-0.191869086054687	-0.0725045841015625	0.315830100988136	0.068560662981771	-0.113557508580729	-0.0568831718185764	0.121376539046585	-0.180725033667535	0.432160652634548	-0.230324063658854	-0.265395353893229	0.111731490203993	0.05975184775897	-0.0598712452013889	-0.0728690592057292	0.175449940247396	0.131874102790799	-0.103693864055266	0.788965787643228	-0.210440555104166	-0.383861203025173	0.339492371193577	0.0858419717230905	-0.285787928697916	0.146178314943576	-0.121275598815104	-0.391023493606771	-0.0896840761154514	-0.0140160920876735	0.140081319631077	-0.298454647643229	0.694579331504148	0.104806457217882	0.0693763625998265	0.272214965377604	0.209903950924479	-0.0409289670876736	0.0930609522265625	-0.276003214743924	-0.22073459980382	-0.260492687139757	0.079000789075521	0.061826338294271	-0.43178440421875	-0.204898014290606	-0.123734406323784	-0.266664565810185	0.090165582795139	0.109367144343171	-0.0320060955555555	0.101459965946181	-0.157469310746528	0.478069328489584	-0.0212323734461805	0.332211748292824	0.310691192233796	-0.091487649921875	0.494727459956598	0.14727692802662	-0.128031393962673	0.020963199279514	0.140327701232639	0.528662386322338	0.281392948315973	0.0992747767534724	0.155949113515625	0.334208824380787	0.032107251666667	0.644992937968749	-0.0174917783246525	-0.0525630685590275	0.324563775538194	0.272584133093172	0.152961040132813	0.139963226128472	0.388282225581598	0.344706388125	0.109138421278935	1.00179807297743	0.00239173023003503	-0.171028917690972	0.552324656527778	0.298674257057292	-0.072955643363715	0.359010600277778	0.0915566865190974	-0.17819120827257	0.12314820921875	0.198816193246528	0.352913604965278	-0.0856223623090275	0.907411616838349	0.317638742552084	0.282208647934028	0.485047250711806	0.42273623625868	0.171903318246528	0.305893237560764	-0.063170929409722	-0.00790231446961798	-0.0476604018055555	0.291833074409723	0.274658623628472	-0.218952118884548	0.00793427104359601	0.089097879010417	-0.455211026105324	-0.436009464557292	-0.577382704456018	-0.443916642954282	-0.70284591964699	-0.0673072804108795	-0.566608982346643	-0.213164860607639	-0.234685416666666	-0.636864258822338	-0.0506491489438655	-0.398099680873842	-0.673408002863136	-0.524413409620949	-0.405048907667824	-0.016714222578125	-0.263983660584491	-0.446101832146991	-0.389427495384838	-0.211167784519676	-0.513269357233796	0.099616329068286	-0.562868387225115	-0.59793967745949	-0.220812833362268	-0.272792475807291	-0.39241556876765	-0.405413382771991	-0.157094383318865	-0.200670220775463	-0.436238187621528	0.456421464076966	-0.542984878670428	-0.716405526591435	0.00694804762731505	-0.246702351843171	-0.618332252264178	-0.186366008622685	-0.453819922381366	-0.723567817173032	-0.422228399681713	-0.346560415653935	-0.192463003935185	-0.63099897120949	0.362035007937886	-0.227737866348379	-0.263167960966435	-0.0603293581886575	-0.122640372641782	-0.373473290653935	-0.239483371339699	-0.608547538310185	-0.553278923370081	-0.593037010706018	-0.253543534490741	-0.27071798527199	-0.764328727785011	-0.537442337856867	-0.456278729890046	-0.0791793159519676	-0.220552555850694	-0.0870864943489583	-0.346015771041667	0.289522868194445	-0.20977883374132	0.143665287997685	0.122144731938657	-0.280034110217014	0.306180999661459	-0.0412695322685185	-0.316577854257812	-0.167583261015625	-0.0482187590625	0.340115926027199	0.0928464880208335	-0.0892716835416666	-0.0325973467795139	0.145662364085648	-0.156439208628472	0.45644647767361	-0.206038238619792	-0.241109528854167	0.136017315243055	0.0840376727980325	-0.0355854201623264	-0.0485832341666667	0.199735765286458	0.156159927829861	-0.0794080390162037	0.81325161268229	-0.186154730065104	-0.359575377986111	0.363778196232639	0.110127796762153	-0.261502103658854	0.170464139982639	-0.0969897737760416	-0.366737668567709	-0.0653982510763889	0.010269732951389	0.164367144670139	-0.274168822604166	0.71886515654321	0.129092282256944	0.093662187638889	0.296500790416666	0.234189775963542	-0.0166431420486111	0.117346777265625	-0.251717389704861	-0.196448774764757	-0.236206862100694	0.103286614114583	0.0861121633333335	-0.407498579179688	-0.180612189251543	-0.099448581284722	-0.201350994302662	-0.067884932800926	-0.326814209493634	0.308724429742477	-0.190577272193287	0.162866849545717	0.14134629348669	-0.260832548668982	0.325382561209491	-0.0220679707204861	-0.29737629270978	-0.148381699467593	-0.0290171975144676	0.359317487575231	0.112048049568866	-0.0700701219936342	-0.0133957852314815	0.16486392563368	-0.13723764708044	0.475648039221642	-0.186836677071759	-0.221907967306134	0.155218876791088	0.103239234346065	-0.016383858614294	-0.0293816726186343	0.218937326834491	0.175361489377893	-0.0602064774681713	0.832453174230322	-0.166953168517072	-0.340373816438079	0.382979757780671	0.129329358310185	-0.242300542110822	0.189665701530671	-0.0777882122280092	-0.347536107019676	-0.0461966895283565	0.0294712944994214	0.183568706218171	-0.254967261056134	0.738066718091242	0.148293843804977	0.112863749186921	0.315702351964699	0.253391337511574	0.0025584194994213	0.136548338813657	-0.232515828156829	-0.177247213216725	-0.217005300552662	0.122488175662616	0.105313724881366	-0.388297017631655	-0.161410627703511	-0.0802470197366896	-0.209258172699653	-0.468187449392361	0.16735118984375	-0.331950512092014	0.0214936096469905	-2.69464120369878e-05	-0.402205788567708	0.184009321310764	-0.163441210619213	-0.438749532608507	-0.289754939366319	-0.170390437413195	0.217944247676504	-0.029325190329861	-0.211443361892361	-0.154769025130208	0.0234906857349535	-0.278610886979166	0.334274799322915	-0.328209916970486	-0.363281207204861	0.013845636892361	-0.038134005552662	-0.157757098513021	-0.170754912517361	0.077564086935764	0.0339882494791665	-0.201579717366898	0.691079934331596	-0.308326408415799	-0.481747056336805	0.241606517881945	-0.0120438815885415	-0.383673782009548	0.0482924616319445	-0.219161452126736	-0.488909346918403	-0.187569929427083	-0.111901945399305	0.0421954663194445	-0.396340500954861	0.596693478192516	0.00692060390625002	-0.0285094907118055	0.174329112065972	0.112018097612847	-0.138814820399306	-0.0048249010850695	-0.373889068055555	-0.318620453115452	-0.358378540451389	-0.018885064236111	-0.036059515017361	-0.529670257530382	-0.302783867602238	-0.221620259635416	-0.334721387890625	0.300817251345486	-0.198484450590278	0.154959671148727	0.133439115089699	-0.268739727065972	0.3174753828125	-0.0299751491174769	-0.305283471106771	-0.156288877864583	-0.0369243759114584	0.351410309178241	0.104140871171875	-0.077977300390625	-0.0213029636284723	0.15695674723669	-0.14514482547743	0.467740860824652	-0.19474385546875	-0.229815145703125	0.147311698394097	0.0953320559490741	-0.0242910370112848	-0.037288851015625	0.2110301484375	0.167454310980903	-0.068113655865162	0.824545995833332	-0.174860346914062	-0.348280994835069	0.375072579383681	0.121422179913195	-0.250207720507812	0.181758523133681	-0.085695390625	-0.355443285416667	-0.0541038679253473	0.0215641161024306	0.175661527821181	-0.262874439453125	0.730159539694252	0.140386665407986	0.104956570789931	0.307795173567708	0.245484159114583	-0.00534875889756945	0.128641160416667	-0.240423006553819	-0.185154391613715	-0.224912478949653	0.114580997265625	0.0974065464843751	-0.396204196028646	-0.169317806100501	-0.0881541981336804	0.041887974652778	-0.457413727282986	-0.103969605543982	-0.125490161603009	-0.527669003758681	0.058546106119792	-0.288904425810185	-0.564212747799479	-0.415218154557291	-0.295853652604167	0.0924810324855325	-0.154788405520833	-0.336906577083333	-0.28023224032118	-0.101972529456019	-0.404074102170139	0.208811584131943	-0.453673132161458	-0.488744422395833	-0.111617578298611	-0.163597220743634	-0.283220313703993	-0.296218127708333	-0.047899128255208	-0.0914749657118055	-0.32704293255787	0.565616719140624	-0.433789623606771	-0.607210271527778	0.116143302690973	-0.137507096779514	-0.50913699720052	-0.0771707535590275	-0.344624667317708	-0.614372562109375	-0.313033144618055	-0.237365160590278	-0.0832677488715275	-0.521803716145833	0.471230263001543	-0.118542611284722	-0.153972705902778	0.048865896875	-0.013445117578125	-0.264278035590278	-0.130288116276042	-0.499352283246528	-0.444083668306424	-0.483841755642361	-0.144348279427083	-0.161522730208333	-0.655133472721354	-0.42824708279321	-0.347083474826389	0.178124911953125	0.53156903369213	0.510048477633102	0.10786963547743	0.694084745355903	0.346634213425926	0.071325891436632	0.22032048467882	0.339684986631945	0.728019671721644	0.480750233715278	0.298632062152778	0.355306398914931	0.533566109780093	0.231464537065973	0.844350223368054	0.181865507074653	0.146794216840278	0.5239210609375	0.471941418492477	0.352318325532118	0.339320511527778	0.587639510980903	0.544063673524306	0.308495706678241	1.20115535837673	0.201749015629341	0.0283283677083335	0.751681941927083	0.498031542456598	0.126401642035591	0.558367885677084	0.290913971918403	0.021166077126736	0.322505494618056	0.398173478645834	0.552270890364584	0.113734923090278	1.10676890223765	0.516996027951389	0.481565933333334	0.684404536111111	0.622093521657986	0.371260603645833	0.505250522960069	0.136186355989584	0.191454970929688	0.15169688359375	0.491190359809028	0.474015909027778	-0.019594833485243	0.207291556442902	0.288455164409723	0.0322673317563655	0.010746775697338	-0.391432066458334	0.194783043420139	-0.152667488509838	-0.427975810499132	-0.278981217256944	-0.15961671530382	0.22871796978588	-0.018551468220486	-0.200669639782986	-0.143995303020833	0.0342644078443285	-0.267837164869791	0.34504852143229	-0.317436194861111	-0.352507485095486	0.024619359001736	-0.027360283443287	-0.146983376403646	-0.159981190407986	0.088337809045139	0.0447619715885415	-0.190805995257523	0.70185365644097	-0.297552686306424	-0.47097333422743	0.25238023999132	-0.0012701594791665	-0.372900059900173	0.0590661837413195	-0.208387730017361	-0.478135624809028	-0.176796207317708	-0.10112822328993	0.0529691884288195	-0.385566778845486	0.60746720030189	0.017694326015625	-0.0177357686024305	0.185102834175347	0.122791819722222	-0.128041098289931	0.0059488210243055	-0.36311534594618	-0.307846731006077	-0.347604818342014	-0.008111342126736	-0.025285792907986	-0.518896535421007	-0.292010145492863	-0.210846537526041	0.364190897436342	-0.037987944719329	0.548227165159143	0.200776633229167	-0.0745316887601275	0.07446290448206	0.193827406435185	0.582162091524884	0.334892653518518	0.152774481956018	0.209448818718171	0.387708529583333	0.085606956869213	0.698492643171295	0.0360079268778935	0.000936636643518507	0.37806348074074	0.326083838295718	0.206460745335359	0.193462931331018	0.441781930784144	0.398206093327546	0.162638126481481	1.05529777817998	0.055891435432581	-0.117529212488426	0.605824361730324	0.352173962259838	-0.019455938161169	0.412510305480324	0.145056391721643	-0.124691503070023	0.176647914421296	0.252315898449074	0.406413310167824	-0.0321226571064815	0.960911322040895	0.37113844775463	0.335708353136574	0.538546955914352	0.476235941461226	0.225403023449074	0.35939294276331	-0.009671224207176	0.045597390732928	0.00583930339699051	0.345332779612268	0.328158328831018	-0.165452413682003	0.061433976246142	0.142597584212963	-0.0595085007783565	0.526706609100116	0.179256077170139	-0.096052244819155	0.0529423484230325	0.172306850376157	0.560641535465856	0.313372097459491	0.131253925896991	0.187928262659144	0.366187973524305	0.0640864008101855	0.676972087112268	0.014487370818866	-0.020583919415509	0.356542924681713	0.30456328223669	0.184940189276331	0.171942375271991	0.420261374725116	0.376685537268518	0.141117570422454	1.03377722212095	0.0343708793735535	-0.139049768547453	0.584303805671297	0.33065340620081	-0.0409764942201965	0.390989749421296	0.123535835662616	-0.146212059129051	0.155127358362269	0.230795342390047	0.384892754108797	-0.053643213165509	0.939390765981867	0.349617891695602	0.314187797077547	0.517026399855324	0.454715385402199	0.203882467390046	0.337872386704282	-0.0311917802662035	0.0240768346739005	-0.015681252662037	0.323812223553241	0.306637772771991	-0.18697296974103	0.0399134201871145	0.121077028153936	0.124527766944445	-0.222922764985533	-0.498231086974826	-0.349236493732639	-0.229871991779514	0.158462693310185	-0.0888067446961805	-0.270924916258681	-0.214250579496528	-0.035990868631366	-0.338092441345486	0.274793244956596	-0.387691471336805	-0.422762761571181	-0.0456359174739585	-0.0976155599189815	-0.21723865287934	-0.230236466883681	0.0180825325694445	-0.025493304887153	-0.261061271733218	0.631598379965276	-0.367807962782118	-0.541228610703125	0.182124963515625	-0.071525435954861	-0.443155336375868	-0.011189092734375	-0.278643006493056	-0.548390901284723	-0.247051483793403	-0.171383499765625	-0.017286088046875	-0.45582205532118	0.537211923826196	-0.0525609504600695	-0.087991045078125	0.114847557699652	0.0525365432465275	-0.198296374765625	-0.064306455451389	-0.433370622421875	-0.378102007481771	-0.417860094817708	-0.0783666186024305	-0.0955410693836805	-0.589151811896702	-0.362265421968557	-0.281101814001736	0.36329234489294	0.087984022903646	0.236978616145834	0.356343118098959	0.744677803188658	0.497408365182292	0.315290193619792	0.371964530381945	0.550224241247107	0.248122668532987	0.861008354835068	0.198523638541667	0.163452348307292	0.540579192404514	0.488599549959491	0.368976456999132	0.355978642994792	0.604297642447917	0.56072180499132	0.325153838145255	1.21781348984375	0.218407147096355	0.0449864991753475	0.768340073394097	0.514689673923612	0.143059773502605	0.575026017144098	0.307572103385417	0.03782420859375	0.33916362608507	0.414831610112848	0.568929021831598	0.130393054557292	1.12342703370467	0.533654159418403	0.498224064800348	0.701062667578125	0.638751653125	0.387918735112847	0.521908654427083	0.152844487456598	0.208113102396702	0.168355015060764	0.507848491276042	0.490674040494792	-0.00293670201822899	0.223949687909916	0.305113295876737	-0.259466509026331	-0.110471915784144	0.00889258616898149	0.39722727125868	0.149957833252315	-0.0321603383101852	0.0245139984519676	0.20277370931713	-0.0993278633969905	0.513557822905091	-0.14892689338831	-0.183998183622685	0.193128660474537	0.141149018029514	0.0215259250691551	0.00852811106481484	0.25684711051794	0.213271273061342	-0.0222966937847222	0.870362957913771	-0.129043384833622	-0.302464032754629	0.420889541464121	0.167239141993634	-0.204390758427373	0.22757548521412	-0.0398784285445602	-0.309626323336227	-0.0082869058449074	0.0673810781828705	0.22147848990162	-0.217057477372685	0.775976501774691	0.186203627488426	0.15077353287037	0.353612135648148	0.291301121195023	0.0404682031828704	0.174458122497106	-0.19460604447338	-0.139337429533275	-0.179095516869213	0.160397959346065	0.143223508564815	-0.350387233948206	-0.123500844020062	-0.0423372360532405	-0.385780237773438	-0.266415735820312	0.121918949269387	-0.125350488736979	-0.307468660299479	-0.250794323537326	-0.0725346126721645	-0.374636185386284	0.238249500915797	-0.424235215377604	-0.459306505611979	-0.082179661514757	-0.13415930395978	-0.253782396920139	-0.266780210924479	-0.018461211471354	-0.0620370489279515	-0.297605015774016	0.595054635924477	-0.404351706822916	-0.577772354743924	0.145581219474827	-0.108069179995659	-0.479699080416666	-0.0477328367751735	-0.315186750533854	-0.584934645325521	-0.283595227834201	-0.207927243806423	-0.0538298320876735	-0.492365799361979	0.500668179785398	-0.089104694500868	-0.124534789118923	0.078303813658854	0.015992799205729	-0.234840118806424	-0.100850199492187	-0.469914366462673	-0.414645751522569	-0.454403838858507	-0.114910362643229	-0.132084813424479	-0.6256955559375	-0.398809166009355	-0.317645558042534	-0.117421142578125	0.270913542511574	0.0236441045052085	-0.158474067057292	-0.101799730295139	0.076459980570023	-0.225641592144097	0.387244094157985	-0.275240622135417	-0.310311912369791	0.0668149317274305	0.0148352892824075	-0.104787803677951	-0.117785617682292	0.130533381770833	0.086957544314236	-0.148610422531829	0.744049229166665	-0.255357113580729	-0.428777761501736	0.294575812717014	0.040925413246528	-0.330704487174479	0.101261756467014	-0.166192157291667	-0.435940052083334	-0.134600634592014	-0.058932650564236	0.095164761154514	-0.343371206119791	0.649662773027585	0.0598898987413195	0.024459804123264	0.227298406901041	0.164987392447917	-0.0858455255642361	0.04814439375	-0.320919773220486	-0.265651158280382	-0.30540924561632	0.0340842305989585	0.0169097798177085	-0.476700962695312	-0.249814572767168	-0.168650964800347	0.390278044464699	0.143008606458333	-0.0391095651041667	0.0175647716579861	0.195824482523148	-0.106277090190972	0.50660859611111	-0.155876120182292	-0.190947410416667	0.186179433680555	0.134199791235532	0.0145766982751736	0.00157888427083332	0.249897883723958	0.206322046267361	-0.0292459205787037	0.86341373111979	-0.135992611627604	-0.309413259548611	0.413940314670139	0.160289915199653	-0.211339985221354	0.220626258420139	-0.0468276553385417	-0.316575550130208	-0.0152361326388889	0.060431851388889	0.214529263107639	-0.224006704166667	0.76902727498071	0.179254400694444	0.143824306076389	0.346662908854167	0.284351894401042	0.0335189763888889	0.167508895703125	-0.201555271267361	-0.146286656327257	-0.186044743663195	0.153448732552083	0.136274281770833	-0.357336460742188	-0.130450070814043	-0.049286462847222	0.531343291548033	0.349225119985532	0.405899456747685	0.584159167612847	0.282057594898727	0.894943281200809	0.232458564907407	0.197387274673032	0.574514118770254	0.522534476325232	0.402911383364873	0.389913569360532	0.638232568813657	0.59465673135706	0.359088764510995	1.25174841620949	0.252342073462095	0.078921425541088	0.802274999759838	0.548624600289352	0.176994699868345	0.608960943509838	0.341507029751157	0.0717591349594905	0.37309855245081	0.448766536478588	0.602863948197338	0.164327980923032	1.15736196007041	0.567589085784143	0.532158991166088	0.734997593943866	0.67268657949074	0.421853661478588	0.555843580792824	0.186779413822338	0.242048028762442	0.202289941426504	0.541783417641783	0.524608966860532	0.0309982243475115	0.257884614275656	0.339048222242477	0.101955681979167	0.15863001874132	0.336889729606481	0.0347881568923615	0.647673843194443	-0.014810873098958	-0.049882163333333	0.327244680763889	0.275265038318866	0.155641945358507	0.142644131354167	0.390963130807292	0.347387293350695	0.11181932650463	1.00447897820312	0.0050726354557295	-0.168348012465278	0.555005561753472	0.301355162282986	-0.0702747381380205	0.361691505503473	0.0942375917447918	-0.175510303046875	0.125829114444445	0.201497098472222	0.355594510190972	-0.082941457083333	0.910092522064043	0.320319647777778	0.284889553159722	0.4877281559375	0.425417141484375	0.174584223472222	0.308574142786458	-0.0604900241840275	-0.0052214092439235	-0.044979496579861	0.294513979635417	0.277339528854167	-0.216271213658854	0.0106151762692905	0.0917787842361115	-0.0234881528211806	0.154771558043981	-0.147330014670139	0.465555671631943	-0.196929044661458	-0.232000334895833	0.145126509201389	0.0931468667563658	-0.026476226203993	-0.0394740402083333	0.208844959244792	0.165269121788194	-0.0702988450578703	0.822360806640623	-0.177045536106771	-0.350466184027778	0.372887390190972	0.119236990720486	-0.252392909700521	0.179573333940972	-0.0878805798177083	-0.357628474609375	-0.0562890571180556	0.0193789269097224	0.173476338628472	-0.265059628645833	0.727974350501543	0.138201476215278	0.102771381597222	0.305609984375	0.243298969921875	-0.00753394809027775	0.126455971223958	-0.242608195746528	-0.187339580806424	-0.227097668142361	0.112395808072917	0.0952213572916668	-0.398389385221354	-0.17150299529321	-0.0903393873263887	0.211445894806134	-0.0906556779079859	0.522230008394096	-0.140254707899305	-0.17532599813368	0.201800845963542	0.149821203518519	0.0301981105581597	0.0172002965538194	0.265519296006945	0.221943458550347	-0.0136245082957176	0.879035143402776	-0.120371199344618	-0.293791847265625	0.429561726953125	0.175911327482639	-0.195718572938368	0.236247670703125	-0.0312062430555556	-0.300954137847222	0.000385279644097198	0.0760532636718751	0.230150675390625	-0.20838529188368	0.784648687263696	0.194875812977431	0.159445718359375	0.362284321137153	0.299973306684028	0.049140388671875	0.183130307986111	-0.185933858984375	-0.130665244044271	-0.170423331380208	0.16907014483507	0.15189569405382	-0.341715048459201	-0.114828658531057	-0.0336650505642359	0.087604032957176	0.700489719259258	0.0380050029658565	0.00293371273148149	0.380060556828703	0.32808091438368	0.208457821423322	0.195460007418981	0.443779006872106	0.400203169415509	0.164635202569444	1.05729485426794	0.057888511520544	-0.115532136400463	0.607821437818287	0.354171038347801	-0.017458862073206	0.414507381568287	0.147053467809606	-0.122694426982061	0.178644990509259	0.254312974537037	0.408410386255787	-0.0301255810185185	0.962908398128858	0.373135523842593	0.337705429224537	0.540544032002314	0.47823301754919	0.227400099537037	0.361390018851273	-0.00767414811921302	0.047594466820891	0.0078363794849535	0.347329855700231	0.330155404918981	-0.16345533759404	0.063431052334105	0.144594660300926	0.398388146545138	-0.264096569748264	-0.299167859982639	0.0779589841145835	0.0259793416695605	-0.0936437512907984	-0.106641565295139	0.141677434157987	0.098101596701389	-0.137466370144676	0.755193281553818	-0.244213061193576	-0.417633709114583	0.305719865104167	0.052069465633681	-0.319560434787326	0.112405808854167	-0.155048104904514	-0.42479599969618	-0.123456582204861	-0.047788598177083	0.106308813541667	-0.332227153732639	0.660806825414738	0.0710339511284725	0.035603856510417	0.238442459288195	0.17613144483507	-0.0747014731770831	0.059288446137153	-0.309775720833333	-0.254507105893229	-0.294265193229166	0.0452282829861115	0.0280538322048615	-0.46555691030816	-0.238670520380015	-0.157506912413194	0.348789116553819	0.313717826319443	0.690844670416666	0.638865027971642	0.519241935011284	0.506244121006943	0.754563120460068	0.710987283003471	0.475419316157406	1.3680789678559	0.368672625108506	0.195251977187499	0.918605551406249	0.664955151935763	0.293325251514756	0.725291495156249	0.457837581397568	0.188089686605901	0.489429104097221	0.565097088124999	0.719194499843749	0.280658532569444	1.27369251171682	0.683919637430555	0.648489542812499	0.851328145590276	0.789017131137151	0.538184213124999	0.672174132439235	0.303109965468749	0.358378580408853	0.318620493072916	0.658113969288193	0.640939518506944	0.147328775993922	0.374215165922067	0.455378773888888	-0.348766889973958	0.028359954123264	-0.023619688321759	-0.143242781282118	-0.156240595286458	0.092078404166667	0.0485025667100695	-0.187065400135995	0.705594251562499	-0.293812091184895	-0.467232739105902	0.256120835112848	0.00247043564236149	-0.369159464778645	0.0628067788628475	-0.204647134895833	-0.4743950296875	-0.17305561219618	-0.0973876281684025	0.0567097835503475	-0.381826183723958	0.611207795423419	0.021434921137153	-0.0139951734809025	0.188843429296875	0.12653241484375	-0.124300503168403	0.00968941614583349	-0.359374750824653	-0.304106135884548	-0.343864223220486	-0.00437074700520801	-0.021545197786458	-0.515155940299479	-0.288269550371335	-0.207105942404513	-0.00671133611111099	-0.058690978556134	-0.178314071516493	-0.191311885520833	0.057007113932292	0.0134312764756945	-0.22213669037037	0.670522961328124	-0.32888338141927	-0.502304029340278	0.221049544878473	-0.0326008545920135	-0.40423075501302	0.0277354886284725	-0.239718425130208	-0.509466319921875	-0.208126902430555	-0.132458918402777	0.0216384933159725	-0.416897473958333	0.576136505189043	-0.013636369097222	-0.0490664637152775	0.1537721390625	0.091461124609375	-0.159371793402778	-0.0253818740885415	-0.394446041059027	-0.339177426118923	-0.378935513454861	-0.039442037239583	-0.056616488020833	-0.550227230533854	-0.32334084060571	-0.242177232638888	0.318435865541088	0.198812772580729	0.185814958576389	0.434133958029514	0.390558120572917	0.154990153726852	1.04764980542535	0.0482434626779515	-0.125177185243055	0.598176388975695	0.344525989505209	-0.0271039109157985	0.404862332725694	0.137408418967014	-0.132339475824653	0.168999941666667	0.244667925694445	0.398765337413195	-0.039770629861111	0.953263349286265	0.363490475	0.328060380381945	0.530898983159722	0.468587968706597	0.217755050694444	0.35174497000868	-0.0173191969618055	0.0379494179782985	-0.00180866935763899	0.337684806857639	0.320510356076389	-0.173100386436632	0.0537860034915125	0.134949611458334	0.146833130135706	0.133835316131366	0.382154315584491	0.338578478127893	0.103010511281829	0.995670162980323	-0.0037361797670715	-0.177156827688078	0.546196746530672	0.292546347060185	-0.0790835533608215	0.352882690280671	0.0854287765219908	-0.184319118269676	0.117020299221644	0.192688283249421	0.346785694968171	-0.091750272306134	0.901283706841242	0.311510832554977	0.276080737936921	0.478919340714699	0.416608326261574	0.165775408249421	0.299765327563657	-0.0692988394068285	-0.0140302244667245	-0.053788311802662	0.285705164412616	0.268530713631366	-0.225080028881655	0.00180636104648949	0.0829699690133105	0.0142122231710069	0.262531222624132	0.218955385167535	-0.0166125816785301	0.876047070019964	-0.12335927272743	-0.296779920648437	0.426573653570313	0.172923254099827	-0.19870664632118	0.233259597320313	-0.034194316438368	-0.303942211230035	-0.0026027937387153	0.0730651902890626	0.227162602007813	-0.211373365266493	0.781660613880884	0.191887739594618	0.156457644976563	0.35929624775434	0.296985233301215	0.0461523152890625	0.180142234603299	-0.188921932367187	-0.133653317427083	-0.173411404763021	0.166082071452257	0.148907620671007	-0.344703121842014	-0.117816731913869	-0.0366531239470484	0.249533408619792	0.205957571163194	-0.0296103956828704	0.863049256015623	-0.136357086731771	-0.309777734652778	0.413575839565972	0.159925440095486	-0.211704460325521	0.220261783315972	-0.0471921304427083	-0.316940025234375	-0.0156006077430556	0.0600673762847223	0.214164788003472	-0.224371179270833	0.768662799876543	0.178889925590278	0.143459830972222	0.34629843375	0.283987419296875	0.0331545012847222	0.167144420598958	-0.201919746371528	-0.146651131431424	-0.186409218767361	0.153084257447917	0.135909806666667	-0.357700935846354	-0.13081454591821	-0.0496509379513887	0.45427657061632	0.218708603770255	1.11136825546875	0.111961912721355	-0.0614587351996525	0.661894839019098	0.408244439548611	0.0366145391276045	0.468580782769097	0.201126869010417	-0.06862102578125	0.23271839171007	0.308386375737847	0.462483787456597	0.023947820182292	1.01698179932967	0.427208925043403	0.391778830425347	0.594617433203125	0.53230641875	0.281473500737847	0.415463420052083	0.0463992530815975	0.101667868021701	0.061909780685764	0.401403256901042	0.384228806119792	-0.109381936393229	0.117504453534915	0.198668061501736	0.175132766313657	1.06779241801215	0.068386075264757	-0.10503457265625	0.6183190015625	0.364668602092014	-0.006961298328993	0.4250049453125	0.157551031553819	-0.112196863237847	0.189142554253472	0.26481053828125	0.41890795	-0.0196280172743055	0.973405961873071	0.383633087586805	0.34820299296875	0.551041595746528	0.488730581293403	0.23789766328125	0.371887582595486	0.00282341562499999	0.058092030565104	0.0183339432291665	0.357827419444445	0.340652968663194	-0.152957773849827	0.073928616078318	0.155092224045139	0.832224451166086	-0.167181891581308	-0.340602539502315	0.382751034716435	0.129100635245949	-0.242529265175058	0.189436978466435	-0.0780169352922453	-0.347764830083912	-0.0464254125925926	0.0292425714351853	0.183339983153935	-0.25519598412037	0.737837995027006	0.148065120740741	0.112635026122685	0.315473628900463	0.253162614447338	0.0023296964351852	0.136319615749421	-0.232744551221065	-0.177475936280961	-0.217234023616898	0.12225945259838	0.10508500181713	-0.388525740695891	-0.161639350767747	-0.0804757428009257	0.725477760117186	0.552057112196179	1.27541068641493	1.02176028694444	0.650130386523436	1.08209663016493	0.814642716406248	0.544894821614581	0.846234239105901	0.921902223133679	1.07599963485243	0.637463667578124	1.6304976467255	1.04072477243923	1.00529467782118	1.20813328059896	1.14582226614583	0.894989348133679	1.02897926744792	0.659915100477429	0.715183715417533	0.675425628081596	1.01491910429687	0.997744653515624	0.504133911002603	0.731020300930747	0.812183908897568	-0.447349230551215	0.276004343667535	0.022353944197049	-0.349275956223958	0.082690287417535	-0.184763626341146	-0.454511521132812	-0.153172103641493	-0.077504119613715	0.076593292105035	-0.36194267516927	0.631091303978106	0.0413184296918405	0.005888335073785	0.208726937851563	0.146415923398438	-0.104416994613715	0.029572924700521	-0.339491242269965	-0.284222627329861	-0.323980714665798	0.0155127615494795	-0.00166168923177049	-0.495272431744792	-0.268386041816647	-0.187222433849826	0.102583695746528	-0.151066703723958	-0.522696604144965	-0.090730360503472	-0.358184274262153	-0.62793216905382	-0.3265927515625	-0.250924767534722	-0.096827355815972	-0.535363323090277	0.457670656057099	-0.132102218229166	-0.167532312847222	0.0353062899305555	-0.0270047245225695	-0.277837642534722	-0.143847723220486	-0.512911890190972	-0.457643275250868	-0.497401362586805	-0.157907886371528	-0.175082337152777	-0.668693079665798	-0.441806689737654	-0.360643081770833	0.572286870494792	0.200656970073785	0.632623213715278	0.365169299956597	0.0954214051649305	0.39676082265625	0.472428806684028	0.626526218402778	0.187990251128473	1.18102423027585	0.591251355989584	0.555821261371528	0.758659864149306	0.69634884969618	0.445515931684028	0.579505850998264	0.210441684027778	0.265710298967882	0.225952211631945	0.565445687847222	0.548271237065973	0.0546604945529515	0.281546884481096	0.362710492447917	-0.052993429396701	0.378972814244792	0.111518900486111	-0.158228994305556	0.143110423185764	0.218778407213542	0.372875818932292	-0.0656601483420135	0.927373830805363	0.337600956519097	0.302170861901042	0.505009464678819	0.442698450225695	0.191865532213542	0.325855451527778	-0.043208715442708	0.012059899497396	-0.0276981878385415	0.311795288376736	0.294620837595487	-0.198989904917535	0.02789648501061	0.109060092977431	0.00734291382378499	-0.260110999934896	-0.529858894726563	-0.228519477235243	-0.152851493207465	0.001245918511285	-0.43729004876302	0.555743930384356	-0.0340289439019095	-0.069459038519965	0.133379564257812	0.0710685498046875	-0.179764368207465	-0.045774448893229	-0.414838615863715	-0.359570000923611	-0.399328088259548	-0.0598346120442705	-0.0770090628255205	-0.570619805338542	-0.343733415410397	-0.262569807443576	0.171855243706597	-0.0978926510850695	0.20344676640625	0.279114750434028	0.433212162152778	-0.0053238051215275	0.987710174025849	0.397937299739583	0.362507205121528	0.565345807899305	0.50303479344618	0.252201875434028	0.386191794748264	0.017127627777778	0.072396242717882	0.0326381553819445	0.372131631597223	0.354957180815972	-0.138653561697049	0.088232828231096	0.169396436197917	-0.36534656484375	-0.0640071473524306	0.0116608366753473	0.165758248394097	-0.272777718880208	0.720256260267168	0.130483385980903	0.0950532913628473	0.297891894140625	0.2355808796875	-0.0152520383246528	0.118737880989583	-0.250326285980903	-0.195057671040799	-0.234815758376736	0.104677717838542	0.0875032670572918	-0.406107475455729	-0.179221085527585	-0.0980574775607637	-0.333755042144097	-0.25808705811632	-0.10398964639757	-0.542525613671875	0.450508365475501	-0.139264508810764	-0.17469460342882	0.028143999348958	-0.034167015104167	-0.28499993311632	-0.151010013802084	-0.52007418077257	-0.464805565832465	-0.504563653168403	-0.165070176953125	-0.182244627734375	-0.675855370247396	-0.448968980319251	-0.36780537235243	0.0432523593750001	0.19734977109375	-0.241186196180555	0.751847782966821	0.162074908680556	0.1266448140625	0.329483416840278	0.267172402387153	0.016339484375	0.150329403689236	-0.21873476328125	-0.163466148341146	-0.203224235677083	0.136269240538195	0.119094789756945	-0.374515952756076	-0.147629562827932	-0.0664659548611109	0.273017755121528	-0.165518212152777	0.827515766994599	0.237742892708334	0.202312798090278	0.405151400868056	0.342840386414931	0.0920074684027779	0.225997387717014	-0.143066779253472	-0.087798164313368	-0.127556251649305	0.211937224565972	0.194762773784723	-0.298847968728298	-0.071961578800154	0.009202029166667	-0.0114208004340275	0.981613178713349	0.391840304427084	0.356410209809028	0.559248812586805	0.496937798133681	0.246104880121528	0.380094799435764	0.011030632465278	0.066299247405382	0.0265411600694445	0.366034636284722	0.348860185503473	-0.144750557009549	0.082135832918596	0.163299440885417	0.543077211439044	-0.046695662847222	-0.0821257574652775	0.1207128453125	0.058401830859375	-0.192431087152778	-0.0584411678385415	-0.427505334809028	-0.372236719868923	-0.411994807204861	-0.072501330989583	-0.089675781770833	-0.583286524283854	-0.35640013435571	-0.275236526388889	0.946338316300155	0.910908221682099	1.11374682445988	1.05143581000675	0.800602891994599	0.934592811308835	0.565528644338349	0.620797259278453	0.581039171942516	0.920532648157793	0.903358197376543	0.409747454863522	0.636633844791667	0.717797452758488	0.321135347395833	0.523973950173611	0.461662935720486	0.210830017708333	0.34481993702257	-0.0242442299479165	0.0310243849921875	-0.00873370234374998	0.330759773871528	0.313585323090278	-0.180025419422743	0.0468609705054015	0.128024578472223	0.488543855555555	0.426232841102431	0.175399923090278	0.309389842404514	-0.059674324565972	-0.004405709625868	-0.0441637969618055	0.295329679253472	0.278155228472223	-0.215455514040799	0.011430875887346	0.092594483854167	0.629071443880208	0.378238525868055	0.512228445182291	0.143164278211805	0.19843289315191	0.158674805815972	0.49816828203125	0.48099383125	-0.012616911263021	0.214269478665123	0.295433086631945	0.31592751141493	0.449917430729167	0.0808532637586805	0.136121878698785	0.096363791362847	0.435857267578125	0.418682816796875	-0.074927925716146	0.151958464211999	0.23312207217882	0.199084512717014	-0.169979654253472	-0.114711039313368	-0.154469126649306	0.185024349565972	0.167849898784722	-0.325760843728299	-0.0988744538001541	-0.0177108458333331	-0.035989734939236	0.019278880000868	-0.0204792073350695	0.319014268880208	0.301839818098958	-0.191770924414063	0.035115465514082	0.116279073480903	-0.349785286969618	-0.389543374305556	-0.0500498980902775	-0.0672243488715275	-0.560835091384549	-0.333948701456404	-0.252785093489583	-0.334274759365451	0.0052187168498265	-0.0119557339314235	-0.505566476444445	-0.2786800865163	-0.197516478549479	-0.034539370486111	-0.051713821267361	-0.545324563780382	-0.318438173852237	-0.237274565885416	0.287779654947917	-0.205831087565104	0.0210553023630405	0.102218910329861	-0.223005538346354	0.0038808515817905	0.0850444595486115	-0.489729890931231	-0.40856628296441	-0.181679893036265
DDIT4	-2.34014584041281	-1.02133425464892	-1.49501062779707	-4.53050727685186	-1.75798287687114	-2.07024948194927	-1.31868790760031	-3.78086372286266	-1.38493512999614	-2.17208980525656	-1.70315436319927	-1.28776488216628	-2.11509305215471	-2.36019328103781	-4.90883484041281	-0.95022387027392	-1.70466774779128	-1.74187203841628	-2.4286063213532	-6.57218079710649	-1.67076316723573	-1.78580668416281	-2.31428518824267	-3.01897019154128	-1.46476833051697	-1.13546193233989	-1.87543890408468	-5.66772635690586	-1.67762849727045	-1.62208363659337	-1.43370995247878	-0.52671926810378	-2.7296631762635	-1.50266495608121	-1.76681972044753	-1.79715633485725	-0.9721736277392	-2.04065111150656	-2.88651956463156	-2.62298194846836	-2.37471292105517	-0.99660074991802	-1.64217022886767	-3.46348952254823	-0.88999266853781	-1.4799887918451	-1.70381978051698	-2.86418897691454	-2.32171985499614	-1.996824162201	-1.78734785536073	-1.38695765803434	-0.82948914154128	-2.17100725981385	-1.98477521007427	-1.81183965551698	-3.37232492628954	-2.67588893283902	-2.18047576784337	-1.94051413247589	-1.56513191228781	-1.98567095133874	-2.16346878186897	-2.04788627548225	-2.02990434149788	-2.3765799808642	-2.20688911280864	-1.62687060239198	-1.99244861142554	-2.05513047760899	-1.36830572192322	-2.40653511860725	-2.21444245100309	-0.806800685632715	-2.7753435136767	-1.91685618462577	-2.2147682090326	-1.9501450090326	-0.554255192843365	-1.44630272471836	-0.91621893181906	-1.86090506871142	-2.21668940491802	-3.86774325794753	-2.45054715733989	-1.53644193455344	-1.66941074939718	-0.925868782079475	-1.17387145681906	-1.21247162843364	-0.194283832021605	-2.05327882704475	-0.6964105105517	-1.7994897255083	-0.97696194371142	-1.71803226185378	-3.68163624093364	-3.59524073963156	-1.33928122012924	-2.09513110681906	-3.06400743716628	-2.17593111072531	-3.2271645330247	-1.96675102441021	-1.45909794978781	-1.46520505799093	-2.46549524619406	-1.03313319588156	-2.50854647875482	-1.80570088685378	-2.64614671719232	-2.31983764701003	-1.10900453659336	-1.98470607973573	-1.93007397374614	-3.30976773204475	-2.03215784816744	-1.84862251810378	-1.57843650343364	-2.40907025955344	-1.03961993442322	-2.01673830971258	-2.01002346775656	-2.26141372639371	-2.57963564987462	-4.59484516888504	-4.22684018233025	-1.23088805369406	-0.83591964162809	-1.6880078527826	-2.16575626861593	-2.64308904975888	-1.49760153019869	-0.31516963980517	-4.5345164450135	-3.08361362368827	-1.54396449815586	-1.61248864154128	-1.96886248520448	-2.19183540493104	-2.31184252062114	-2.04873719470968	-2.32099000838156	-2.317141932201	-2.27352782128087	-2.1458582075135	-1.74851278997878	-1.62113257693625	-1.85077167393904	-3.1248089057774	0.76383091388889	0.29015454074074	-2.74534210831404	0.0271822916666665	-0.285084313411458	0.4664772609375	-1.99569855432485	0.400230038541665	-0.38692463671875	0.0820108053385415	0.49740028637153	-0.329927883616898	-0.5750281125	-3.123669671875	0.83494129826389	0.080497420746528	0.043293130121528	-0.643441152815393	-4.78701562856868	0.114402001302084	-0.000641515624999978	-0.529120019704861	-1.23380502300347	0.320396838020835	0.649703236197915	-0.090273735546875	-3.88256118836805	0.107536671267361	0.163081531944445	0.35145521605903	1.25844590043403	-0.944498007725695	0.282500212456595	0.0183454480902775	-0.0119911663194445	0.81299154079861	-0.25548594296875	-1.10135439609375	-0.837816779930555	-0.589547752517361	0.78856441861979	0.142994939670139	-1.67832435401042	0.8951725	0.30517637669271	0.0813453880208335	-1.07902380837673	-0.536554686458333	-0.211658993663195	-0.0021826868229165	0.39820751050347	0.95567602699653	-0.385842091276042	-0.199610041536459	-0.0266744869791665	-1.58715975775174	-0.890723764301215	-0.395310599305556	-0.155348963938079	0.22003325625	-0.200505782800926	-0.378303613331163	-0.262721106944444	-0.244739172960069	-0.591414812326389	-0.421723944270833	0.158294566145833	-0.207283442887731	-0.269965309071181	0.416859446614585	-0.621369950069445	-0.429277282465278	0.978364482905095	-0.99017834513889	-0.131691016087963	-0.429603040494791	-0.164979840494792	1.23090997569445	0.338862443819445	0.86894623671875	-0.075739900173611	-0.431524236380209	-2.08257808940972	-0.665381988802084	0.248723233984375	0.115754419140625	0.859296386458335	0.61129371171875	0.572693540104165	1.5908813365162	-0.268113658506944	1.08875465798611	-0.014324556970486	0.80820322482639	0.067132906684028	-1.89647107239584	-1.81007557109375	0.445883948408565	-0.30996593828125	-1.27884226862847	-0.3907659421875	-1.44199936448689	-0.181585855872396	0.32606721875	0.319960110546875	-0.68033007765625	0.75203197265625	-0.723381310217014	-0.020535718315972	-0.860981548654515	-0.534672478472222	0.676160631944445	-0.199540911197917	-0.144908805208333	-1.52460256350695	-0.24699267962963	-0.063457349565972	0.206728665104166	-0.623905091015625	0.745545234114585	-0.231573141174769	-0.22485829921875	-0.476248557855903	-0.794470481336805	-2.80968000034722	-2.44167501379244	0.55427711484375	0.94924552690972	0.0971573157552085	-0.380591100078125	-0.857923881221065	0.28756363833912	1.46999552873264	-2.74935127647569	-1.29844845515047	0.241200670381945	0.172676526996528	-0.183697316666666	-0.406670236393229	-0.526677352083333	-0.263572026171875	-0.53582483984375	-0.531976763663194	-0.488362652743055	-0.360693038975694	0.036652378559028	0.164032591601563	-0.0656065054012345	-1.33964373723959	1.60896612650463	-1.42653052255016	1.34599387743056	1.03372727235243	1.78528884670139	-0.676886968560955	1.71904162430556	0.93188694904514	1.40082239110243	1.81621187213542	0.988883702146992	0.74378347326389	-1.80485808611111	2.15375288402778	1.39930900651042	1.36210471588542	0.675370432948496	-3.46820404280479	1.43321358706597	1.31817007013889	0.789691566059029	0.08500656276042	1.63920842378473	1.9685148219618	1.22853785021702	-2.56374960260417	1.42634825703125	1.48189311770833	1.67026680182292	2.57725748619792	0.374313578038195	1.60131179822048	1.33715703385417	1.30682041944445	2.1318031265625	1.06332564279514	0.21745718967014	0.480994805833335	0.729263833246529	2.10737600438368	1.46180652543403	-0.359512768246525	2.21398408576389	1.6239879624566	1.40015697378472	0.239787777387155	0.782256899305557	1.1071525921007	1.31662889894097	1.71701909626736	2.27448761276042	0.932969494487848	1.11920154422743	1.29213709878472	-0.268348171987845	0.428087821462675	0.923500986458334	1.16346262182581	1.53884484201389	1.11830580296296	0.940507972432727	1.05609047881945	1.07407241280382	0.727396773437501	0.897087641493056	1.47710615190972	1.11152814287616	1.04884627669271	1.73567103237847	0.697441635694446	0.889534303298612	2.29717606866899	0.328633240625	1.18712056967593	0.889208545269098	1.1538317452691	2.54972156145833	1.65767402958333	2.18775782248264	1.24307168559028	0.887287349383681	-0.76376650364583	0.653429596961806	1.56753481974827	1.43456600490452	2.17810797222223	1.93010529748264	1.89150512586806	2.90969292228009	1.05069792725695	2.40756624375	1.3044870287934	2.12701481059028	1.38594449244792	-0.577659486631945	-0.49126398532986	1.76469553417245	1.00884564748264	0.0399693171354201	0.92804564357639	-0.123187778722995	1.13722572989149	1.64487880451389	1.63877169631076	0.63848150810764	2.07084355842014	0.595430275546876	1.29827586744792	0.457830037109375	0.784139107291668	1.99497221770834	1.11927067456597	1.17390278055556	-0.205790977743055	1.07181890613426	1.25535423619792	1.52554025086806	0.694906494748265	2.06435681987847	1.08723844458912	1.09395328654514	0.842563027907987	0.524341104427085	-1.49086841458333	-1.12286342802855	1.87308870060764	2.26805711267361	1.4159689015191	0.938220485685765	0.460887704542825	1.60637522410301	2.78880711449653	-1.4305396907118	0.0203631306134249	1.56001225614583	1.49148811276042	1.13511426909722	0.912141349370661	0.792134233680556	1.05523955959201	0.78298674592014	0.786834822100695	0.830448933020834	0.958118546788195	1.35546396432292	1.48284417736545	1.25320508036266	-0.0208321514756951	-1.9002068956983	0.872317504282407	0.560050899204282	1.31161247355324	-1.1505633417091	1.24536525115741	0.45821057589699	0.927146017954282	1.34253549898727	0.515207328998842	0.27010710011574	-2.27853445925926	1.68007651087963	0.925632633362268	0.888428342737268	0.201694059800347	-3.94188041595294	0.959537213917824	0.84449369699074	0.316015192910879	-0.38866981038773	1.16553205063658	1.49483844881366	0.754861477068865	-3.03742597575232	0.952671883883101	1.00821674456018	1.19659042867477	2.10358111304977	-0.0993627951099549	1.12763542507234	0.863480660706017	0.833144046296296	1.65812675341435	0.58964926964699	-0.25621918347801	0.00731843268518506	0.255587460098379	1.63369963123553	0.988130152285879	-0.833189141394675	1.74030771261574	1.15031158930845	0.926480600636574	-0.233888595760995	0.308580526157407	0.633476218952546	0.842952525792824	1.24334272311921	1.80081123961227	0.459293121339699	0.645525171079282	0.818460725636573	-0.742024545135995	-0.0455885516854749	0.449824613310185	0.689786248677662	1.06516846886574	0.644629429814814	0.466831599284577	0.582414105671296	0.600396039655671	0.253720400289351	0.423411268344906	1.00342977876157	0.637851769728008	0.575169903544559	1.26199465923033	0.223765262546296	0.415857930150462	1.82349969552084	-0.14504313252315	0.713444196527777	0.415532172120949	0.680155372120949	2.07604518831018	1.18399765643519	1.71408144933449	0.769395312442129	0.413610976235532	-1.23744287679398	0.179753223813657	1.09385844660012	0.960889631756365	1.70443159907408	1.45642892433449	1.41782875271991	2.43601654913194	0.577021554108796	1.93388987060185	0.830810655645254	1.65333843744213	0.912268119299768	-1.0513358597801	-0.96494035847801	1.2910191610243	0.53516927433449	-0.43370705601273	0.45436927042824	-0.596864151871145	0.663549356743344	1.17120243136574	1.16509532316261	0.16480513495949	1.59716718527199	0.121753902398726	0.824599494299768	-0.0158463360387749	0.310462734143518	1.52129584456019	0.645594301417824	0.700226407407406	-0.679467350891205	0.59814253298611	0.781677863049768	1.05186387771991	0.221230121600115	1.59068044673033	0.613562071440972	0.62027691339699	0.368886654759837	0.050664731278935	-1.96454478773148	-1.5965398011767	1.39941232745949	1.79438073952546	0.942292528370949	0.464544112537615	-0.012788668605325	1.13269885095486	2.31513074134838	-1.90421606385995	-0.453313242534725	1.08633588299769	1.01781173961227	0.661437895949074	0.438464976222511	0.318457860532407	0.581563186443865	0.30931037277199	0.313158448952546	0.356772559872685	0.484442173640046	0.881787591174768	1.0091678042173	0.779528707214506	-0.494508524623845	-2.16317914477238	-2.4754457498505	-1.72388417550154	-4.18605999076389	-1.79013139789738	-2.5772860731578	-2.1083506311005	-1.69296115006751	-2.52028932005594	-2.76538954893905	-5.31403110831404	-1.35542013817515	-2.10986401569252	-2.14706830631752	-2.83380258925444	-6.97737706500772	-2.07595943513696	-2.19100295206405	-2.71948145614391	-3.42416645944251	-1.86996459841821	-1.54065820024113	-2.28063517198592	-6.0729226248071	-2.08282476517168	-2.0272799044946	-1.83890622038001	-0.931915536005015	-3.13485944416474	-1.90786122398245	-2.17201598834877	-2.20235260275849	-1.37736989564043	-2.4458473794078	-3.2917158325328	-3.0281782163696	-2.77990918895641	-1.40179701781925	-2.04736649676891	-3.86868579044946	-1.29518893643904	-1.88518505974633	-2.10901604841821	-3.26938524481578	-2.72691612289738	-2.40202043010224	-2.19254412326196	-1.79215392593557	-1.23468540944252	-2.57620352771509	-2.3899714779755	-2.21703592341821	-3.77752119419078	-3.08108520074026	-2.5856720357446	-2.34571040037712	-1.97032818018904	-2.39086721923997	-2.56866504977021	-2.45308254338349	-2.43510060939911	-2.78177624876543	-2.61208538070988	-2.03206687029321	-2.39764487932678	-2.46032674551023	-1.77350198982446	-2.81173138650849	-2.61963871890432	-1.21199695353395	-3.18053978157793	-2.32205245252701	-2.61996447693384	-2.35534127693384	-0.9594514607446	-1.8514989926196	-1.3214151997203	-2.26610133661266	-2.62188567281925	-4.27293952584876	-2.85574342524113	-1.94163820245467	-2.07460701729842	-1.33106504998071	-1.5790677247203	-1.61766789633488	-0.59948009992284	-2.45847509494599	-1.10160677845293	-2.20468599340953	-1.38215821161265	-2.12322852975502	-4.08683250883488	-4.00043700753279	-1.74447748803048	-2.50032737472029	-3.46920370506751	-2.58112737862654	-3.63236080092593	-2.37194729231144	-1.86429421768904	-1.87040132589217	-2.8706915140953	-1.4383294637828	-2.91374274665606	-2.21089715475502	-3.05134298509356	-2.72503391491127	-1.5142008044946	-2.38990234763696	-2.33527024164738	-3.71496399994599	-2.43735411606867	-2.25381878600502	-1.98363277133488	-2.81426652745467	-1.44481620232446	-2.42193457761381	-2.4152197356578	-2.66660999429495	-2.98483191777585	-5.00004143678627	-4.63203645023149	-1.6360843215953	-1.24111590952932	-2.09320412068384	-2.57095253651717	-3.04828531766011	-1.90279779809992	-0.720365907706405	-4.93971271291474	-3.48880989158951	-1.9491607660571	-2.01768490944252	-2.37405875310571	-2.59703167283227	-2.71703878852238	-2.45393346261092	-2.7261862762828	-2.72233820010224	-2.6787240891821	-2.55105447541474	-2.15370905788002	-2.02632884483748	-2.25596794184028	-3.53000517367863	0.297078650130208	1.04864022447917	-1.41353559078318	0.982393002083332	0.195238326822917	0.664173768880208	1.0795632499132	0.252235079924769	0.0071348510416665	-2.54150670833333	1.41710426180556	0.662660384288195	0.625456093663195	-0.061278189273727	-4.20485266502701	0.69656496484375	0.581521447916667	0.0530429438368055	-0.651642059461804	0.902559801562502	1.23186619973958	0.491889227994792	-3.30039822482639	0.689699634809028	0.745244495486111	0.933618179600697	1.8406088639757	-0.362335044184028	0.864663175998261	0.600508411631944	0.570171797222222	1.39515450434028	0.326677020572917	-0.519191432552083	-0.255653816388888	-0.0073847889756945	1.37072738216146	0.725157903211806	-1.09616139046875	1.47733546354167	0.887339340234377	0.6635083515625	-0.496860844835068	0.045608277083333	0.370503969878472	0.57998027671875	0.980370474045136	1.5378389905382	0.196320872265625	0.382552922005208	0.5554884765625	-1.00499679421007	-0.308560800759548	0.186852364236111	0.426813999603588	0.802196219791667	0.38165718074074	0.203859350210504	0.319441856597222	0.337423790581597	-0.00925184878472246	0.160439019270833	0.7404575296875	0.374879520653935	0.312197654470486	0.999022410156251	-0.039206986527778	0.152885681076389	1.56052744644676	-0.408015381597223	0.450471947453704	0.152559923046875	0.417183123046875	1.81307293923611	0.921025407361111	1.45110920026042	0.506423063368056	0.150638727161458	-1.50041512586805	-0.083219025260417	0.830886197526042	0.697917382682292	1.44145935	1.19345667526042	1.15485650364583	2.17304430005787	0.314049305034722	1.67091762152778	0.567838406571181	1.39036618836806	0.649295870225695	-1.31430810885417	-1.22791260755208	1.02804691195023	0.272197025260417	-0.696679305086803	0.191397021354167	-0.859836400945219	0.40057710766927	0.908230182291667	0.902123074088542	-0.0981671141145835	1.33419493619792	-0.141218346675347	0.561627245225695	-0.278818585112848	0.0474904850694445	1.25832359548611	0.38262205234375	0.437254158333333	-0.942439599965279	0.335170283912037	0.518705613975694	0.788891628645833	-0.0417421274739585	1.32770819765625	0.350589822366898	0.357304664322917	0.105914405685764	-0.212307517795139	-2.22751703680556	-1.85951205025077	1.13644007838542	1.53140849045139	0.679320279296875	0.201571863463542	-0.275760917679399	0.869726601880787	2.05215849227431	-2.16718831293403	-0.716285491608799	0.823363633923611	0.754839490538195	0.398465646875	0.175492727148438	0.055485611458333	0.318590937369792	0.0463381236979165	0.050186199878472	0.093800310798611	0.221469924565972	0.618815342100695	0.746195555143229	0.516556458140432	-0.757480773697919	0.736373619401042	-1.7258021958613	0.670126397005207	-0.117028278255208	0.351907163802083	0.767296644835072	-0.0600315251533563	-0.305131754036458	-2.85377331341146	1.10483765672743	0.35039377921007	0.31318948858507	-0.373544794351852	-4.51711927010513	0.384298359765625	0.269254842838542	-0.259223661241319	-0.963908664539928	0.590293196484377	0.919599594661457	0.179622622916667	-3.61266482990451	0.377433029730903	0.432977890407986	0.621351574522572	1.52834225889757	-0.674601649262153	0.552396570920137	0.288241806553819	0.257905192144097	1.08288789926215	0.0144104154947917	-0.831458037630208	-0.567920421467013	-0.319651394053819	1.05846077708333	0.412891298133681	-1.40842799554687	1.16506885846354	0.575072735156252	0.351241746484375	-0.809127449913193	-0.266658327994792	0.0582373648003472	0.267713671640625	0.668103868967012	1.22557238546007	-0.1159457328125	0.0702863169270832	0.243221871484375	-1.31726339928819	-0.620827405837673	-0.125414240842014	0.114547394525463	0.489929614713542	0.0693905756626157	-0.108407254867621	0.00717525151909725	0.0251571855034722	-0.321518453862847	-0.151827585807292	0.428190924609375	0.0626129155758102	-6.89506076388497e-05	0.686755805078127	-0.351473591605903	-0.159380924001736	1.24826084136864	-0.720281986675348	0.138205342375579	-0.15970668203125	0.10491651796875	1.50080633415799	0.608758802282987	1.13884259518229	0.194156458289931	-0.161627877916667	-1.81268173094618	-0.395485630338542	0.518619592447917	0.385650777604167	1.12919274492188	0.881190070182292	0.842589898567707	1.86077769497975	0.00178269995659725	1.35865101644965	0.255571801493056	1.07809958328993	0.33702926514757	-1.62657471393229	-1.54017921263021	0.715780306872107	-0.0400695798177083	-1.00894591016493	-0.120869583723958	-1.17210300602334	0.0883105025911457	0.595963577213542	0.589856469010417	-0.410433719192708	1.02192833111979	-0.453484951753472	0.24936064014757	-0.591085190190973	-0.26477612000868	0.946056990407987	0.0703554472656252	0.124987553255208	-1.2547062050434	0.022903678833912	0.20643900889757	0.476625023567708	-0.354008732552083	1.01544159257813	0.0383232172887732	0.0450380592447917	-0.206352199392361	-0.524574122873263	-2.53978364188368	-2.1717786553289	0.824173473307292	1.21914188537326	0.36705367421875	-0.110694741614583	-0.588027522757523	0.557459996802662	1.73989188719618	-2.47945491801215	-1.02855209668692	0.511097028845487	0.44257288546007	0.0861990417968752	-0.136773877929687	-0.256780993619792	0.0063243322916667	-0.265928481380208	-0.262080405199653	-0.218466294279514	-0.0907966805121528	0.30654873702257	0.433928950065104	0.204289853062307	-1.06974737877604	-0.974240621512345	1.42168797135417	0.63453329609375	1.10346873815104	1.51885821918403	0.691530049195602	0.4464298203125	-2.1022117390625	1.85639923107639	1.10195535355903	1.06475106293403	0.378016779997107	-3.76555769575618	1.13585993411458	1.0208164171875	0.492337913107639	-0.21234709019097	1.34185477083334	1.67116116901042	0.931184197265625	-2.86110325555555	1.12899460407986	1.18453946475694	1.37291314887153	2.27990383324653	0.076959925086805	1.3039581452691	1.03980338090278	1.00946676649306	1.83444947361111	0.76597198984375	-0.07989646328125	0.183641152881945	0.431910180295139	1.81002235143229	1.16445287248264	-0.656866421197915	1.9166304328125	1.32663430950521	1.10280332083333	-0.057565875564235	0.484903246354167	0.809798939149306	1.01927524598958	1.41966544331597	1.97713395980903	0.635615841536459	0.821847891276042	0.994783445833334	-0.565701824939235	0.130734168511285	0.626147333506945	0.866108968874422	1.2414911890625	0.820952150011574	0.643154319481337	0.758736825868056	0.77671875985243	0.430043120486111	0.599733988541666	1.17975249895833	0.814174489924768	0.751492623741319	1.43831737942708	0.400087982743056	0.592180650347222	1.9998224157176	0.0312795876736101	0.889766916724537	0.591854892317708	0.856478092317709	2.25236790850695	1.36032037663194	1.89040416953125	0.945718032638889	0.589933696432292	-1.06112015659722	0.356075944010417	1.27018116679687	1.13721235195312	1.88075431927084	1.63275164453125	1.59415147291667	2.6123392693287	0.753344274305556	2.11021259079861	1.00713337584201	1.82966115763889	1.08859083949653	-0.875013139583335	-0.78861763828125	1.46734188122107	0.71149199453125	-0.25738433581597	0.630691990625	-0.420541431674385	0.839872076940104	1.3475251515625	1.34141804335937	0.34112785515625	1.77348990546875	0.298076622595486	1.00092221449653	0.160476384157985	0.486785454340278	1.69761856475695	0.821917021614583	0.876549127604167	-0.503144630694445	0.77446525318287	0.958000583246528	1.22818659791667	0.397552841796875	1.76700316692708	0.789884791637732	0.79659963359375	0.545209374956597	0.226987451475695	-1.78822206753472	-1.42021708097994	1.57573504765625	1.97070345972222	1.11861524856771	0.640866832734375	0.163534051591435	1.30902157115162	2.49145346154514	-1.72789334366319	-0.276990522337965	1.26265860319445	1.19413445980903	0.837760616145834	0.614787696419271	0.494780580729167	0.757885906640625	0.48563309296875	0.489481169149306	0.533095280069445	0.660764893836805	1.05811031137153	1.18549052441406	0.955851427411265	-0.318185804427085	-1.04048784390818	-1.8276425191686	-1.3587070771113	-0.943317596078315	-1.77064576606674	-2.01574599494985	-4.56438755432484	-0.605776584185955	-1.36022046170332	-1.39742475232832	-2.08415903526524	-6.22773351101852	-1.32631588114776	-1.44135939807484	-1.96983790215471	-2.67452290545332	-1.12032104442901	-0.79101464625193	-1.53099161799672	-5.3232790708179	-1.33318121118248	-1.2776363505054	-1.08926266639082	-0.182271982015815	-2.38521589017554	-1.15821766999325	-1.42237243435957	-1.45270904876929	-0.627726341651235	-1.6962038254186	-2.5420722785436	-2.2785346623804	-2.03026563496721	-0.652153463830055	-1.29772294277971	-3.11904223646026	-0.545545382449845	-1.13554150575714	-1.35937249442901	-2.51974169082658	-1.97727256890818	-1.65237687611304	-1.44290056927276	-1.04251037194638	-0.485041855453315	-1.82655997372589	-1.6403279239863	-1.46739236942901	-3.02787764020158	-2.33144164675106	-1.8360284817554	-1.59606684638792	-1.22068462619985	-1.64122366525077	-1.81902149578101	-1.70343898939429	-1.68545705540991	-2.03213269477623	-1.86244182672068	-1.28242331630401	-1.64800132533758	-1.71068319152103	-1.02385843583526	-2.06208783251929	-1.86999516491512	-0.46235339954475	-2.43089622758874	-1.57240889853781	-1.87032092294464	-1.60569772294464	-0.2098079067554	-1.1018554386304	-0.571771645731095	-1.51645778262346	-1.87224211883005	-3.52329597185957	-2.10609987125193	-1.19199464846547	-1.32496346330922	-0.58142149599151	-0.829424170731095	-0.86802434234568	0.15016345406636	-1.70883154095679	-0.351963224463735	-1.45504243942033	-0.632514657623455	-1.37358497576582	-3.33718895484568	-3.2507934535436	-0.99483393404128	-1.7506838207311	-2.71956015107831	-1.83148382463735	-2.88271724693673	-1.62230373832224	-1.11465066369985	-1.12075777190297	-2.1210479601061	-0.688685909793595	-2.16409919266686	-1.46125360076582	-2.30169943110436	-1.97539036092207	-0.7645572505054	-1.64025879364776	-1.58562668765818	-2.96532044595679	-1.68771056207947	-1.50417523201582	-1.23398921734568	-2.06462297346547	-0.69517264833526	-1.67229102362461	-1.6655761816686	-1.91696644030575	-2.23518836378665	-4.25039788279707	-3.88239289624229	-0.886440767606095	-0.491472355540125	-1.34356056669464	-1.82130898252797	-2.29864176367091	-1.15315424411073	0.0292776462827951	-4.19006915892554	-2.73916633760031	-1.1995172120679	-1.26804135545332	-1.62441519911651	-1.84738811884307	-1.96739523453318	-1.70428990862172	-1.9765427222936	-1.97269464611304	-1.9290805351929	-1.80141092142554	-1.40406550389082	-1.27668529084828	-1.50632438785108	-2.78036161968943	0.568286073697915	1.03722151575521	1.4526109967882	0.625282826799767	0.380182597916665	-2.16845896145833	1.79015200868055	1.03570813116319	0.998503840538193	0.311769557601272	-3.83180491815201	1.06961271171875	0.954569194791665	0.426090690711804	-0.278594312586805	1.2756075484375	1.60491394661458	0.86493697486979	-2.92735047795139	1.06274738168403	1.11829224236111	1.3066659264757	2.2136566108507	0.01071270269097	1.23771092287326	0.973556158506943	0.94321954409722	1.76820225121527	0.699724767447915	-0.146143685677085	0.11739393048611	0.365662957899304	1.74377512903646	1.0982056500868	-0.72311364359375	1.85038321041666	1.26038708710937	1.0365560984375	-0.12381309796007	0.418656023958332	0.74355171675347	0.953028023593748	1.35341822092014	1.9108867374132	0.569368619140624	0.755600668880206	0.928536223437499	-0.63194904733507	0.06448694611545	0.55990011111111	0.799861746478587	1.17524396666666	0.754704927615739	0.576907097085502	0.69248960347222	0.710471537456596	0.363795898090276	0.533486766145831	1.1135052765625	0.747927267528933	0.685245401345484	1.37207015703125	0.33384076034722	0.525933427951387	1.93357519332176	-0.034967634722225	0.823519694328702	0.525607669921873	0.790230869921874	2.18612068611111	1.29407315423611	1.82415694713541	0.879470810243054	0.523686474036457	-1.12736737899306	0.289828721614582	1.20393394440104	1.07096512955729	1.814507096875	1.56650442213541	1.52790425052083	2.54609204693287	0.687097051909721	2.04396536840277	0.940886153446179	1.76341393524305	1.02234361710069	-0.94126036197917	-0.854864860677085	1.40109465882523	0.645244772135415	-0.323631558211805	0.564444768229165	-0.48678865407022	0.773624854544269	1.28127792916667	1.27517082096354	0.274880632760415	1.70724268307292	0.231829400199651	0.934674992100693	0.09422916176215	0.420538231944443	1.63137134236111	0.755669799218748	0.810301905208332	-0.56939185309028	0.708218030787035	0.891753360850693	1.16193937552083	0.33130561940104	1.70075594453125	0.723637569241896	0.730352411197915	0.478962152560762	0.16074022907986	-1.85446928993056	-1.48646430337577	1.50948782526042	1.90445623732638	1.05236802617187	0.57461961033854	0.0972868291956	1.24277434875578	2.4252062391493	-1.79414056605903	-0.3432377447338	1.19641138079861	1.12788723741319	0.771513393749998	0.548540474023436	0.428533358333332	0.69163868424479	0.419385870572915	0.42323394675347	0.46684805767361	0.59451767144097	0.991863088975693	1.11924330201823	0.88960420501543	-0.38443302682292	0.250066840494791	0.66545632152778	-0.161871848460648	-0.40697207734375	-2.95561363671875	1.00299733342014	0.248553455902778	0.211349165277778	-0.475385117659143	-4.61895959341243	0.282458036458334	0.16741451953125	-0.361063984548611	-1.06574898784722	0.488452873177085	0.817759271354165	0.077782299609375	-3.7145051532118	0.275592706423611	0.331137567100695	0.51951125121528	1.42650193559028	-0.776441972569445	0.450556247612845	0.186401483246527	0.156064868836805	0.98104757595486	-0.0874299078125	-0.9332983609375	-0.669760744774305	-0.421491717361111	0.95662045377604	0.311050974826389	-1.51026831885417	1.06322853515625	0.47323241184896	0.249401423177084	-0.910967773220485	-0.368498651302083	-0.0436029585069445	0.165873348333334	0.56626354565972	1.12373206215278	-0.217786056119791	-0.0315540063802085	0.141381548177083	-1.41910372259549	-0.722667729144965	-0.227254564149306	0.0127070712181715	0.38808929140625	-0.032449747644676	-0.210247578174913	-0.0946650717881944	-0.0766831378038194	-0.423358777170139	-0.253667909114583	0.326350601302083	-0.0392274077314815	-0.101909273914931	0.584915481770835	-0.453313914913195	-0.261221247309028	1.14642051806135	-0.82212230998264	0.036365019068287	-0.261547005338541	0.0030761946614585	1.3989660108507	0.506918478975695	1.037002271875	0.092316134982639	-0.263468201223959	-1.91452205425347	-0.497325953645833	0.416779269140625	0.283810454296875	1.02735242161459	0.779349746875	0.740749575260415	1.75893737167246	-0.100057623350694	1.25681069314236	0.153731478185764	0.97625925998264	0.235188941840278	-1.72841503723959	-1.6420195359375	0.613939983564815	-0.141909903125	-1.11078623347222	-0.22270990703125	-1.27394332933064	-0.013529820716146	0.49412325390625	0.488016145703125	-0.5122740425	0.9200880078125	-0.555325275060764	0.147520316840278	-0.692925513498265	-0.366616443315972	0.844216667100695	-0.0314848760416665	0.0231472299479165	-1.3565465283507	-0.0789366444733796	0.104598685590278	0.374784700260416	-0.455849055859375	0.913601269270835	-0.0635171060185185	-0.0568022640625	-0.308192522699653	-0.626414446180555	-2.64162396519097	-2.27361897863619	0.72233315	1.11730156206597	0.265213350911459	-0.212535064921875	-0.689867846064815	0.45561967349537	1.63805156388889	-2.58129524131944	-1.13039241999422	0.409256705538195	0.340732562152778	-0.0156412815104165	-0.238614201236979	-0.358621316927083	-0.095515991015625	-0.3677688046875	-0.363920728506945	-0.320306617586805	-0.192637003819444	0.204708413715278	0.332088626757813	0.102449529755016	-1.17158770208333	1.13439176358507	0.307063593596643	0.0619633647135415	-2.48667819466146	1.47193277547743	0.71748889796007	0.68028460733507	-0.006449675601852	-4.15002415135513	0.751393478515625	0.636349961588542	0.10787145750868	-0.596813545789929	0.957388315234377	1.28669471341146	0.546717741666666	-3.24556971115451	0.744528148480903	0.800073009157986	0.988446693272572	1.89543737764757	-0.307506530512153	0.919491689670137	0.655336925303819	0.625000310894097	1.44998301801215	0.381505534244791	-0.464362918880209	-0.200825302717013	0.0474437246961805	1.42555589583333	0.77998641688368	-1.04133287679687	1.53216397721354	0.942167853906251	0.718336865234375	-0.442032331163194	0.100436790755208	0.425332483550347	0.634808790390625	1.03519898771701	1.59266750421007	0.2511493859375	0.437381435677083	0.610316990234375	-0.950168280538194	-0.253732287087673	0.241680877907986	0.481642513275463	0.857024733463541	0.436485694412615	0.258687863882379	0.374270370269097	0.392252304253472	0.0455766648871525	0.215267532942708	0.795286043359375	0.42970803432581	0.367026168142361	1.05385092382813	0.015621527144097	0.207714194748263	1.61535596011864	-0.353186867925348	0.505300461125578	0.20738843671875	0.47201163671875	1.86790145290799	0.975853921032987	1.50593771393229	0.56125157703993	0.205467240833333	-1.44558661219618	-0.028390511588542	0.885714711197916	0.752745896354166	1.49628786367188	1.24828518893229	1.20968501731771	2.22787281372975	0.368877818706597	1.72574613519965	0.622666920243055	1.44519470203993	0.70412438389757	-1.25947959518229	-1.17308409388021	1.08287542562211	0.327025538932291	-0.641850791414928	0.246225535026041	-0.805007887273344	0.455405621341145	0.963058695963542	0.956951587760416	-0.0433386004427085	1.38902344986979	-0.0863898330034725	0.616455758897569	-0.223990071440973	0.10231899874132	1.31315210915799	0.437450566015625	0.492082672005208	-0.887611086293404	0.389998797583912	0.57353412764757	0.843720142317708	0.0130863861979165	1.38253671132813	0.405418336038773	0.412133177994791	0.160742919357638	-0.157479004123264	-2.17268852313368	-1.8046835365789	1.19126859205729	1.58623700412326	0.73414879296875	0.256400377135417	-0.220932404007524	0.924555115552661	2.10698700594618	-2.11235979926215	-0.661456977936924	0.878192147595486	0.80966800421007	0.453294160546875	0.230321240820312	0.110314125130208	0.373419451041667	0.101166637369791	0.105014713550347	0.148628824470486	0.276298438237847	0.67364385577257	0.801024068815104	0.571384971812307	-0.702652260026044	0.722453074629632	0.47735284574653	-2.07128871362847	1.88732225651042	1.13287837899306	1.09567408836806	0.408939805431137	-3.73463467032215	1.16678295954861	1.05173944262153	0.523260938541669	-0.18142406475694	1.37277779626737	1.70208419444445	0.962107222699655	-2.83018023012152	1.15991762951389	1.21546249019097	1.40383617430556	2.31082685868056	0.107882950520835	1.33488117070313	1.07072640633681	1.04038979192709	1.86537249904514	0.79689501527778	-0.04897343784722	0.214564178315975	0.462833205729169	1.84094537686632	1.19537589791667	-0.625943395763885	1.94755345824653	1.35755733493924	1.13372634626736	-0.026642850130205	0.515826271788197	0.840721964583336	1.05019827142361	1.45058846875	2.00805698524306	0.666538866970489	0.852770916710072	1.02570647126736	-0.534778799505205	0.161657193945315	0.657070358940975	0.897031994308452	1.27241421449653	0.851875175445604	0.674077344915367	0.789659851302086	0.807641785286461	0.460966145920141	0.630657013975697	1.21067552439236	0.845097515358799	0.78241564917535	1.46924040486111	0.431011008177086	0.623103675781252	2.03074544115163	0.0622026131076401	0.920689942158567	0.622777917751739	0.887401117751739	2.28329093394098	1.39124340206597	1.92132719496528	0.976641058072919	0.620856721866322	-1.03019713116319	0.386998969444447	1.3011041922309	1.16813537738716	1.91167734470487	1.66367466996528	1.6250744983507	2.64326229476274	0.784267299739586	2.14113561623264	1.03805640127604	1.86058418307292	1.11951386493056	-0.844090114149305	-0.75769461284722	1.4982649066551	0.74241501996528	-0.22646131038194	0.66161501605903	-0.389618406240355	0.870795102374134	1.37844817699653	1.3723410687934	0.37205088059028	1.80441293090278	0.328999648029516	1.03184523993056	0.191399409592015	0.517708479774308	1.72854159019098	0.852840047048613	0.907472153038197	-0.472221605260415	0.8053882786169	0.988923608680558	1.2591096233507	0.428475867230905	1.79792619236111	0.820807817071762	0.82752265902778	0.576132400390627	0.257910476909725	-1.75729904210069	-1.38929405554591	1.60665807309028	2.00162648515625	1.14953827400174	0.671789858168405	0.194457077025465	1.33994459658565	2.52237648697917	-1.69697031822916	-0.246067496903935	1.29358162862848	1.22505748524306	0.868683641579864	0.645710721853301	0.525703606163197	0.788808932074655	0.51655611840278	0.520404194583336	0.564018305503475	0.691687919270836	1.08903333680556	1.21641354984809	0.986774452845296	-0.287262778993055	-0.349975324241898	-2.8986168836169	1.05999408652199	0.30555020900463	0.26834591837963	-0.418388364557292	-4.56196284031057	0.339454789560185	0.224411272633102	-0.304067231446759	-1.00875223474537	0.545449626278937	0.874756024456017	0.134779052711227	-3.65750840010995	0.332589459525463	0.388134320202547	0.576508004317132	1.48349868869213	-0.719445219467593	0.507553000714697	0.243398236348379	0.213061621938657	1.03804432905671	-0.030433154710648	-0.876301607835648	-0.612763991672453	-0.364494964259259	1.01361720687789	0.368047727928241	-1.45327156575231	1.1202252882581	0.530229164950812	0.306398176278936	-0.853971020118633	-0.311501898200231	0.0133937945949075	0.222870101435185	0.623260298761572	1.18072881525463	-0.160789303017939	0.0254427467216435	0.198378301278935	-1.36210696949363	-0.665670976043113	-0.170257811047453	0.0697038243200235	0.445086044508102	0.024547005457176	-0.153250825073061	-0.0376683186863424	-0.0196863847019675	-0.366362024068287	-0.196671156012731	0.383347354403935	0.0177693453703705	-0.0449125208130785	0.641912234872687	-0.396317161811343	-0.204224494207176	1.2034172711632	-0.765125556880788	0.093361772170139	-0.20455025223669	0.0600729477633105	1.45596276395255	0.563915232077547	1.09399902497685	0.149312888084491	-0.206471448122106	-1.85752530115162	-0.440329200543982	0.473776022242477	0.340807207398727	1.08434917471644	0.836346499976852	0.797746328362267	1.81593412477431	-0.0430608702488424	1.31380744624421	0.210728231287616	1.03325601308449	0.29218569494213	-1.67141828413773	-1.58502278283565	0.670936736666667	-0.084913150023148	-1.05378948037037	-0.165713153929398	-1.21694657622878	0.043466932385706	0.551120007008102	0.545012898804977	-0.455277289398148	0.977084760914352	-0.498328521958912	0.20451706994213	-0.635928760396413	-0.30961969021412	0.901213420202547	0.0255118770601855	0.0801439830497685	-1.29954977524884	-0.0219398913715276	0.16159543869213	0.431781453362268	-0.398852302757523	0.970598022372687	-0.00652035291666655	0.000194489039352	-0.251195769597801	-0.569417693078703	-2.58462721208912	-2.21662222553434	0.779329903101852	1.17429831516782	0.32221010401331	-0.155538311820023	-0.632871092962963	0.512616426597222	1.69504831699074	-2.52429848821759	-1.07339566689236	0.466253458640047	0.39772931525463	0.0413554715914355	-0.181617448135127	-0.301624563825232	-0.038519237913773	-0.310772051585648	-0.306923975405093	-0.263309864484953	-0.135640250717593	0.26170516681713	0.389085379859665	0.159446282856868	-1.11459094898148	-3.1437171125	0.81489385763889	0.060449980121528	0.023245689496528	-0.663488593440394	-4.80706306919368	0.0943545606770835	-0.02068895625	-0.549167460329861	-1.25385246362847	0.300349397395835	0.629655795572915	-0.110321176171875	-3.90260862899305	0.087489230642361	0.143034091319445	0.33140777543403	1.23839845980903	-0.964545448350695	0.262452771831595	-0.00170199253472253	-0.0320386069444445	0.79294410017361	-0.27553338359375	-1.12140183671875	-0.857864220555555	-0.609595193142361	0.76851697799479	0.122947499045139	-1.69837179463542	0.875125059375	0.28512893606771	0.0612979473958335	-1.09907124900174	-0.556602127083333	-0.231706434288195	-0.0222301274479165	0.37816006987847	0.93562858637153	-0.405889531901041	-0.219657482161459	-0.0467219276041665	-1.60720719837674	-0.910771204926215	-0.415358039930556	-0.175396404563079	0.199985815625	-0.220553223425926	-0.398351053956163	-0.282768547569444	-0.26478661358507	-0.611462252951389	-0.441771384895834	0.138247125520833	-0.227330883512732	-0.290012749696181	0.396812005989585	-0.641417390694444	-0.449324723090278	0.958317042280095	-1.01022578576389	-0.151738456712963	-0.449650481119792	-0.185027281119792	1.21086253506945	0.318815003194445	0.84889879609375	-0.095787340798611	-0.451571677005209	-2.10262553003472	-0.685429429427084	0.228675793359375	0.095706978515625	0.839248945833335	0.59124627109375	0.552646099479165	1.5708338958912	-0.288161099131944	1.06870721736111	-0.034371997595486	0.78815578420139	0.047085466059028	-1.91651851302084	-1.83012301171875	0.425836507783565	-0.33001337890625	-1.29888970925347	-0.4108133828125	-1.46204680511189	-0.201633296497396	0.306019778125	0.299912669921875	-0.70037751828125	0.73198453203125	-0.743428750842014	-0.040583158940972	-0.881028989279515	-0.554719919097222	0.656113191319445	-0.219588351822917	-0.164956245833334	-1.54465000413195	-0.26704012025463	-0.083504790190972	0.186681224479166	-0.643952531640625	0.725497793489585	-0.251620581799769	-0.24490573984375	-0.496295998480903	-0.814517921961805	-2.82972744097223	-2.46172245441744	0.53422967421875	0.92919808628472	0.0771098751302085	-0.400638540703125	-0.877971321846065	0.26751619771412	1.44994808810764	-2.7693987171007	-1.31849589577547	0.221153229756945	0.152629086371528	-0.203744757291667	-0.426717677018229	-0.546724792708334	-0.283619466796875	-0.55587228046875	-0.552024204288195	-0.508410093368056	-0.380740479600695	0.016604937934028	0.143985150976563	-0.0856539460262345	-1.35969117786459	-1.73374770173611	-2.48819157925347	-2.52539586987847	-3.21213015281539	-7.35570462856868	-2.45428699869792	-2.569330515625	-3.09780901970486	-3.80249402300347	-2.24829216197916	-1.91898576380208	-2.65896273554687	-6.45125018836806	-2.46115232873264	-2.40560746805556	-2.21723378394097	-1.31024309956597	-3.5131870077257	-2.2861887875434	-2.55034355190972	-2.58068016631944	-1.75569745920139	-2.82417494296875	-3.67004339609375	-3.40650577993055	-3.15823675251736	-1.78012458138021	-2.42569406032986	-4.24701335401041	-1.6735165	-2.26351262330729	-2.48734361197917	-3.64771280837673	-3.10524368645833	-2.78034799366319	-2.57087168682292	-2.17048148949653	-1.61301297300347	-2.95453109127604	-2.76829904153646	-2.59536348697917	-4.15584875775173	-3.45941276430121	-2.96399959930556	-2.72403796393808	-2.34865574375	-2.76919478280093	-2.94699261333116	-2.83141010694444	-2.81342817296007	-3.16010381232639	-2.99041294427083	-2.41039443385417	-2.77597244288773	-2.83865430907118	-2.15182955338542	-3.19005895006944	-2.99796628246528	-1.5903245170949	-3.55886734513889	-2.70038001608796	-2.99829204049479	-2.73366884049479	-1.33777902430555	-2.22982655618056	-1.69974276328125	-2.64442890017361	-3.00021323638021	-4.65126708940972	-3.23407098880208	-2.31996576601562	-2.45293458085937	-1.70939261354166	-1.95739528828125	-1.99599545989583	-0.977807663483795	-2.83680265850694	-1.47993434201389	-2.58301355697049	-1.76048577517361	-2.50155609331597	-4.46516007239584	-4.37876457109375	-2.12280505159143	-2.87865493828125	-3.84753126862847	-2.9594549421875	-4.01068836448689	-2.7502748558724	-2.24262178125	-2.24872888945312	-3.24901907765625	-1.81665702734375	-3.29207031021701	-2.58922471831597	-3.42967054865451	-3.10336147847222	-1.89252836805555	-2.76822991119792	-2.71359780520833	-4.09329156350694	-2.81568167962963	-2.63214634956597	-2.36196033489583	-3.19259409101562	-1.82314376588541	-2.80026214117477	-2.79354729921875	-3.0449375578559	-3.3631594813368	-5.37836900034722	-5.01036401379244	-2.01441188515625	-1.61944347309028	-2.47153168424479	-2.94928010007812	-3.42661288122106	-2.28112536166088	-1.09869347126736	-5.31804027647569	-3.86713745515046	-2.32748832961805	-2.39601247300347	-2.75238631666667	-2.97535923639323	-3.09536635208333	-2.83226102617187	-3.10451383984375	-3.10066576366319	-3.05705165274306	-2.92938203897569	-2.53203662144097	-2.40465640839844	-2.63429550540123	-3.90833273723958	1.47041939088542	1.43321510026042	0.746480817323496	-3.39709365842979	1.50432397144097	1.38928045451389	0.860801950434029	0.15611694713542	1.71031880815972	2.0396252063368	1.29964823459202	-2.49263921822917	1.49745864140625	1.55300350208333	1.74137718619792	2.64836787057292	0.445423962413195	1.67242218259549	1.40826741822917	1.37793080381945	2.2029135109375	1.13443602717014	0.28856757404514	0.552105190208335	0.800374217621529	2.17848638875868	1.53291690980903	-0.288402383871525	2.28509447013889	1.6950983468316	1.47126735815972	0.310898161762155	0.853367283680557	1.1782629764757	1.38773928331597	1.78812948064236	2.34559799713542	1.00407987886285	1.19031192860243	1.36324748315972	-0.197237787612845	0.499198205837675	0.994611370833335	1.23457300620081	1.60995522638889	1.18941618733796	1.01161835680773	1.12720086319445	1.14518279717882	0.798507157812501	0.968198025868056	1.54821653628472	1.18263852725116	1.11995666106771	1.80678141675348	0.768552020069446	0.960644687673612	2.36828645304398	0.399743625	1.25823095405093	0.960318929644098	1.2249421296441	2.62083194583334	1.72878441395834	2.25886820685764	1.31418206996528	0.958397733758682	-0.69265611927083	0.724539981336807	1.63864520412326	1.50567638927952	2.24921835659723	2.00121568185764	1.96261551024305	2.9808033066551	1.12180831163195	2.478676628125	1.3755974131684	2.19812519496528	1.45705487682292	-0.506549102256945	-0.42015360095486	1.83580591854746	1.07995603185764	0.11107970151042	0.99915602795139	-0.0520773943479951	1.20833611426649	1.71598918888889	1.70988208068577	0.70959189248264	2.14195394279514	0.666540659921876	1.36938625182292	0.528940421484375	0.855249491666668	2.06608260208333	1.19038105894097	1.24501316493056	-0.134680593368055	1.14292929050926	1.32646462057292	1.59665063524306	0.766016879123265	2.13546720425347	1.15834882896412	1.16506367092014	0.913673412282987	0.595451488802085	-1.41975803020833	-1.05175304365355	1.94419908498264	2.33916749704861	1.4870792858941	1.00933087006077	0.531998088917825	1.67748560847801	2.85991749887153	-1.3594293063368	0.0914735149884249	1.63112264052083	1.56259849713542	1.20622465347222	0.983251733745661	0.863244618055557	1.12634994396702	0.85409713029514	0.857945206475695	0.901559317395835	1.0292289311632	1.42657434869792	1.55395456174045	1.32431546473766	0.050278232899305	0.678771222743056	-0.0079630601938655	-4.15153753594715	0.749880093923611	0.634836576996528	0.106358072916667	-0.598326930381942	0.955874930642363	1.28518132881944	0.545204357074653	-3.24708309574653	0.743014763888889	0.798559624565973	0.986933308680558	1.89392399305556	-0.309019915104167	0.917978305078123	0.653823540711805	0.623486926302083	1.44846963342014	0.379992149652778	-0.465876303472222	-0.202338687309027	0.045930340104167	1.42404251124132	0.778473032291667	-1.04284626138889	1.53065059262153	0.940654469314238	0.716823480642361	-0.443545715755207	0.0989234061631945	0.423819098958333	0.633295405798612	1.033685603125	1.59115411961806	0.249636001345486	0.43586805108507	0.608803605642361	-0.951681665130207	-0.255245671679687	0.240167493315972	0.48012912868345	0.855511348871528	0.434972309820602	0.257174479290365	0.372756985677084	0.390738919661459	0.044063280295139	0.213754148350694	0.793772658767361	0.428194649733797	0.365512783550347	1.05233753923611	0.0141081425520835	0.20620081015625	1.61384257552662	-0.354700252517362	0.503787076533565	0.205875052126736	0.470498252126736	1.86638806831597	0.974340536440973	1.50442432934028	0.559738192447917	0.203953856241319	-1.44709999678819	-0.0299038961805555	0.884201326605903	0.751232511762153	1.49477447907986	1.24677180434028	1.20817163272569	2.22635942913773	0.367364434114584	1.72423275060764	0.621153535651042	1.44368131744792	0.702610999305556	-1.26099297977431	-1.17459747847222	1.08136204103009	0.325512154340278	-0.643364176006942	0.244712150434028	-0.806521271865357	0.453892236749132	0.961545311371528	0.955438203168403	-0.044851985034722	1.38751006527778	-0.087903217595486	0.614942374305556	-0.225503456032987	0.100805614149306	1.31163872456597	0.435937181423611	0.490569287413194	-0.889124470885417	0.388485412991898	0.572020743055556	0.842206757725694	0.011573001605903	1.38102332673611	0.403904951446759	0.410619793402778	0.159229534765625	-0.158992388715277	-2.1742019077257	-1.80619692117091	1.18975520746528	1.58472361953125	0.732635408376737	0.254886992543403	-0.222445788599537	0.923041730960648	2.10547362135417	-2.11387318385417	-0.662970362528937	0.876678763003473	0.808154619618056	0.451780775954861	0.228807856228299	0.108800740538194	0.371906066449653	0.099653252777778	0.103501328958333	0.147115439878473	0.274785053645833	0.672130471180556	0.799510684223091	0.569871587220294	-0.704165644618057	-0.0451673508188655	-4.18874182657215	0.712675803298612	0.597632286371528	0.069153782291667	-0.635531221006942	0.918670640017363	1.24797703819444	0.508000066449653	-3.28428738637153	0.705810473263889	0.761355333940973	0.949729018055558	1.85671970243056	-0.346224205729167	0.880774014453123	0.616619250086806	0.586282635677083	1.41126534279514	0.342787859027778	-0.503080594097222	-0.239542977934027	0.008726049479167	1.38683822061632	0.741268741666667	-1.08005055201389	1.49344630199653	0.903450178689238	0.679619190017362	-0.480750006380207	0.0617191155381945	0.386614808333334	0.596091115173611	0.996481312499998	1.55394982899306	0.212431710720487	0.39866376046007	0.571599315017361	-0.988885955755207	-0.292449962304687	0.202963202690973	0.44292483805845	0.818307058246528	0.397768019195602	0.219970188665365	0.335552695052084	0.353534629036459	0.00685898967013904	0.176549857725695	0.756568368142362	0.390990359108797	0.328308492925347	1.01513324861111	-0.0230961480729165	0.16899651953125	1.57663828490162	-0.391904543142362	0.466582785908565	0.168670761501737	0.433293961501736	1.82918377769097	0.937136245815973	1.46722003871528	0.522533901822917	0.16674956561632	-1.48430428741319	-0.0671081868055555	0.846997035980903	0.714028221137153	1.45757018845486	1.20956751371528	1.17096734210069	2.18915513851273	0.330160143489584	1.68702845998264	0.583949245026042	1.40647702682292	0.665406708680556	-1.29819727039931	-1.21180176909722	1.04415775040509	0.288307863715278	-0.680568466631942	0.207507859809028	-0.843725562490357	0.416687946124132	0.924341020746528	0.918233912543403	-0.082056275659722	1.35030577465278	-0.125107508220486	0.577738083680556	-0.262707746657987	0.063601323524306	1.27443443394097	0.398732890798612	0.453364996788195	-0.926328761510417	0.351281122366898	0.534816452430556	0.805002467100695	-0.025631289019097	1.34381903611111	0.366700660821759	0.373415502777778	0.122025244140625	-0.196196679340277	-2.2114061983507	-1.84340121179591	1.15255091684028	1.54751932890625	0.695431117751736	0.217682701918403	-0.259650079224537	0.885837440335648	2.06826933072917	-2.15107747447917	-0.700174653153937	0.839474472378473	0.770950328993056	0.414576485329862	0.191603565603299	0.0715964499131945	0.334701775824653	0.062448962152778	0.0662970383333335	0.109911149253473	0.237580763020834	0.634926180555556	0.76230639359809	0.532667296595294	-0.741369935243057	-4.87547610950907	0.02594152036169	-0.0891019965653935	-0.617580500645254	-1.32226550394386	0.231936357080442	0.561242755257521	-0.178734216487269	-3.97102166930845	0.0190761903269675	0.074621051004051	0.262994735118637	1.16998541949364	-1.03295848866609	0.194039731516202	-0.070115032850116	-0.100451647259838	0.724531059858216	-0.343946423909143	-1.18981487703414	-0.926277260870948	-0.678008233457755	0.700103937679396	0.0545344587297455	-1.76678483495081	0.806712019059606	0.216715895752316	-0.00711509291955997	-1.16748428931713	-0.625015167398727	-0.300119474603588	-0.09064316776331	0.309747029563076	0.867215546056136	-0.474302572216435	-0.288070522476852	-0.11513496791956	-1.67562023869213	-0.979184245241608	-0.483771080245949	-0.243809444878472	0.131572775309606	-0.28896626374132	-0.466764094271557	-0.351181587884838	-0.333199653900463	-0.679875293266782	-0.510184425211227	0.06983408520544	-0.295743923828125	-0.358425790011574	0.328398965674192	-0.709830431009838	-0.517737763405671	0.889904001964702	-1.07863882607928	-0.220151497028356	-0.518063521435185	-0.253440321435185	1.14244949475405	0.250401962879052	0.780485755778356	-0.164200381114004	-0.519984717320602	-2.17103857035011	-0.753842469742477	0.160262753043981	0.0272939382002315	0.770835905517941	0.522833230778357	0.484233059163772	1.50242085557581	-0.356574139447338	1.00029417704572	-0.10278503791088	0.719742743885996	-0.0213275742563655	-1.98493155333623	-1.89853605203414	0.357423467468171	-0.398426419221644	-1.36730274956886	-0.479226423127893	-1.53045984542728	-0.27004633681279	0.237606737809607	0.231499629606481	-0.768790558596643	0.663571491715856	-0.811841791157408	-0.108996199256366	-0.949442029594908	-0.623132959412615	0.587700151004052	-0.28800139213831	-0.233369286148727	-1.61306304444734	-0.335453160570023	-0.151917830506365	0.118268184163773	-0.712365571956018	0.657084753174191	-0.320033622115162	-0.313318780159143	-0.564709038796297	-0.882930962277199	-2.89814048128762	-2.53013549473283	0.465816633903357	0.860785045969326	0.00869683481481504	-0.469051581018519	-0.946384362161458	0.199103157398726	1.38153504779225	-2.83781175741609	-1.38690893609086	0.152740189441551	0.0842160460561345	-0.27215779760706	-0.495130717333622	-0.615137833023727	-0.352032507112268	-0.624285320784143	-0.620437244603588	-0.576823133683449	-0.449153519916088	-0.0518081023813655	0.075572110661169	-0.154066986341628	-1.42810421817998	-4.11763295539159	-4.23267647231868	-4.76115497639854	-5.46583997969715	-3.91163811867284	-3.58233172049576	-4.32230869224055	-8.11459614506173	-4.12449828542631	-4.06895342474923	-3.88057974063465	-2.97358905625965	-5.17653296441937	-3.94953474423708	-4.2136895086034	-4.24402612301312	-3.41904341589507	-4.48752089966243	-5.33338935278743	-5.06985173662423	-4.82158270921104	-3.44347053807389	-4.08904001702354	-5.91035931070409	-3.33686245669368	-3.92685858000097	-4.15068956867284	-5.31105876507041	-4.76858964315201	-4.44369395035687	-4.23421764351659	-3.8338274461902	-3.27635892969715	-4.61787704796972	-4.43164499823013	-4.25870944367284	-5.81919471444541	-5.12275872099489	-4.62734555599923	-4.38738392063175	-4.01200170044368	-4.4325407394946	-4.61033857002484	-4.49475606363812	-4.47677412965374	-4.82344976902006	-4.65375890096451	-4.07374039054784	-4.43931839958141	-4.50200026576486	-3.81517551007909	-4.85340490676312	-4.66131223915895	-3.25367047378858	-5.22221330183257	-4.36372597278164	-4.66163799718847	-4.39701479718847	-3.00112498099923	-3.89317251287423	-3.36308871997493	-4.30777485686729	-4.66355919307388	-6.3146130461034	-4.89741694549576	-3.9833117227093	-4.11628053755305	-3.37273857023534	-3.62074124497493	-3.65934141658951	-2.64115362017747	-4.50014861520062	-3.14328029870757	-4.24635951366416	-3.42383173186729	-4.16490205000965	-6.12850602908951	-6.04211052778743	-3.78615100828511	-4.54200089497493	-5.51087722532215	-4.62280089888118	-5.67403432118056	-4.41362081256607	-3.90596773794368	-3.9120748461468	-4.91236503434992	-3.48000298403743	-4.95541626691069	-4.25257067500965	-5.09301650534819	-4.7667074351659	-3.55587432474923	-4.43157586789159	-4.37694376190201	-5.75663752020062	-4.4790276363233	-4.29549230625965	-4.02530629158951	-4.8559400477093	-3.48648972257909	-4.46360809786844	-4.45689325591243	-4.70828351454958	-5.02650543803048	-7.0417149570409	-6.67370997048612	-3.67775784184993	-3.28278942978396	-4.13487764093847	-4.6126260567718	-5.08995883791474	-3.94447131835456	-2.76203942796104	-6.98138623316937	-5.53048341184414	-3.99083428631173	-4.05935842969715	-4.41573227336034	-4.6387051930869	-4.75871230877701	-4.49560698286555	-4.76785979653742	-4.76401172035687	-4.72039760943673	-4.59272799566937	-4.19538257813465	-4.06800236509211	-4.29764146209491	-5.57167869393326	0.668741157552084	0.140262653472222	-0.564422349826387	0.989779511197919	1.319085909375	0.579108937630209	-3.21317851519097	0.776919344444444	0.832464205121528	1.02083788923611	1.92782857361111	-0.275115334548611	0.951882885633679	0.687728121267361	0.657391506857639	1.48237421397569	0.413896730208334	-0.431971722916667	-0.168434106753471	0.0798349206597225	1.45794709179687	0.812377612847222	-1.00894168083333	1.56455517317708	0.974559049869793	0.750728061197917	-0.409641135199652	0.13282798671875	0.457723679513889	0.667199986354167	1.06759018368055	1.62505870017361	0.283540581901042	0.469772631640625	0.642708186197917	-0.917777084574652	-0.221341091124131	0.274072073871528	0.514033709239005	0.889415929427083	0.468876890376157	0.29107905984592	0.406661566232639	0.424643500217014	0.0779678608506945	0.24765872890625	0.827677239322917	0.462099230289352	0.399417364105903	1.08624211979167	0.048012723107639	0.240105390711806	1.64774715608218	-0.320795671961806	0.53769165708912	0.239779632682292	0.504402832682292	1.90029264887153	1.00824511699653	1.53832890989583	0.593642773003473	0.237858436796875	-1.41319541623264	0.00400068437500001	0.918105907161458	0.785137092317709	1.52867905963542	1.28067638489583	1.24207621328125	2.26026400969329	0.401269014670139	1.75813733116319	0.655058116206597	1.47758589800347	0.736515579861111	-1.22708839921875	-1.14069289791667	1.11526662158565	0.359416734895833	-0.609459595451386	0.278616730989584	-0.772616691309802	0.487796817304687	0.995449891927084	0.989342783723958	-0.0109474044791665	1.42141464583333	-0.0539986370399305	0.648846954861112	-0.191598875477431	0.134710194704862	1.34554330512153	0.469841761979167	0.52447386796875	-0.855219890329862	0.422389993547454	0.605925323611112	0.87611133828125	0.0454775821614585	1.41492790729167	0.437809532002315	0.444524373958333	0.19313411532118	-0.125087808159722	-2.14029732717014	-1.77229234061536	1.22365978802083	1.6186282000868	0.766539988932292	0.288791573098959	-0.188541208043982	0.956946311516203	2.13937820190972	-2.07996860329861	-0.629065781973382	0.910583343559028	0.842059200173612	0.485685356510417	0.262712436783854	0.14270532109375	0.405810647005209	0.133557833333333	0.137405909513889	0.181020020434028	0.308689634201389	0.706035051736111	0.833415264778646	0.603776167775849	-0.670261064062502	0.025219136545139	-0.67946586675347	0.874735994270835	1.20404239244791	0.464065420703125	-3.32822203211806	0.661875827517361	0.717420688194444	0.90579437230903	1.81278505668403	-0.390158851475695	0.836839368706595	0.572684604340278	0.542347989930555	1.36733069704861	0.29885321328125	-0.54701523984375	-0.283477623680555	-0.035208596267361	1.34290357486979	0.697334095920139	-1.12398519776041	1.44951165625	0.85951553294271	0.635684544270834	-0.524684652126735	0.0177844697916665	0.342680162586806	0.552156469427084	0.95254666675347	1.51001518324653	0.168497064973959	0.354729114713542	0.527664669270834	-1.03282060150174	-0.336384608051215	0.159028556944445	0.398990192311922	0.7743724125	0.353833373449074	0.176035542918837	0.291618049305556	0.309599983289931	-0.037075656076389	0.132615211979167	0.712633722395833	0.347055713362269	0.28437384717882	0.971198602864585	-0.0670307938194445	0.125061873784722	1.5327036391551	-0.43583918888889	0.422648140162037	0.124736115755209	0.389359315755209	1.78524913194445	0.893201600069445	1.42328539296875	0.478599256076389	0.122814919869792	-1.52823893315972	-0.111042832552083	0.803062390234375	0.670093575390625	1.41363554270833	1.16563286796875	1.12703269635417	2.1452204927662	0.286225497743056	1.64309381423611	0.540014599279514	1.36254238107639	0.621472062934028	-1.34213191614583	-1.25573641484375	1.00022310465857	0.24437321796875	-0.72450311237847	0.1635732140625	-0.887660208236885	0.372753300377604	0.880406375	0.874299266796875	-0.12599092140625	1.30637112890625	-0.169042153967014	0.533803437934028	-0.306642392404515	0.019666677777778	1.23049978819445	0.354798245052084	0.409430351041667	-0.970263407256945	0.30734647662037	0.490881806684028	0.761067821354167	-0.069565934765625	1.29988439036459	0.322766015075231	0.32948085703125	0.078090598394097	-0.240131325086805	-2.25534084409722	-1.88733585754244	1.10861627109375	1.50358468315972	0.651496472005209	0.173748056171875	-0.303584724971065	0.84190279458912	2.02433468498264	-2.1950121202257	-0.744109298900465	0.795539826631945	0.727015683246528	0.370641839583334	0.147668919856771	0.0276618041666665	0.290767130078125	0.01851431640625	0.0223623925868055	0.0659765035069445	0.193646117274306	0.590991534809028	0.718371747851563	0.488732650848765	-0.785304580989585	-1.20794437083333	0.346257490190974	0.675563888368054	-0.064413083376736	-3.85670053619792	0.1333973234375	0.188942184114584	0.377315868229169	1.28430655260417	-0.918637355555556	0.308360864626734	0.0442061002604165	0.0138694858506945	0.838852192968749	-0.229625290798611	-1.07549374392361	-0.811956127760416	-0.563687100347222	0.814425070789929	0.168855591840278	-1.65246370184028	0.921033152170139	0.331037028862849	0.107206040190973	-1.0531631562066	-0.510694034288194	-0.185798341493056	0.0236779653472225	0.424068162673609	0.981536679166669	-0.359981439105903	-0.17374938936632	-0.000813834809027525	-1.5612991055816	-0.864863112131076	-0.369449947135417	-0.12948831176794	0.245893908420139	-0.174645130630787	-0.352442961161024	-0.236860454774305	-0.21887852078993	-0.56555416015625	-0.395863292100694	0.184155218315972	-0.181422790717592	-0.244104656901042	0.442720098784724	-0.595509297899306	-0.403416630295139	1.00422513507523	-0.964317692968751	-0.105830363917824	-0.403742388324652	-0.139119188324653	1.25677062786458	0.364723095989584	0.894806888888889	-0.049879248003472	-0.40566358421007	-2.05671743723958	-0.639521336631945	0.274583886154514	0.141615071310764	0.885157038628474	0.637154363888889	0.598554192274304	1.61674198868634	-0.242253006336805	1.11461531015625	0.011536095199653	0.834063876996529	0.092993558854167	-1.8706104202257	-1.78421491892361	0.471744600578704	-0.284105286111111	-1.25298161645833	-0.364905290017361	-1.41613871231675	-0.155725203702257	0.351927870920139	0.345820762717014	-0.654469425486111	0.777892624826389	-0.697520658046875	0.00532493385416699	-0.835120896484376	-0.508811826302083	0.702021284114584	-0.173680259027778	-0.119048153038194	-1.49874191133681	-0.221132027459491	-0.037596697395833	0.232589317274305	-0.598044438845486	0.771405886284724	-0.20571248900463	-0.198997647048611	-0.450387905685764	-0.768609829166666	-2.78381934817709	-2.4158143616223	0.580137767013889	0.975106179079859	0.123017967925348	-0.354730447907986	-0.832063229050926	0.313424290509259	1.49585618090278	-2.72349062430556	-1.27258780298033	0.267061322552084	0.198537179166667	-0.157836664496528	-0.38080958422309	-0.500816699913194	-0.237711374001736	-0.509964187673611	-0.506116111493055	-0.462502000572916	-0.334832386805555	0.062513030729167	0.189893243771702	-0.0397458532310955	-1.31378308506945	-0.358427513107635	-0.029121114930555	-0.769098086675345	-4.56138553949653	-0.571287679861109	-0.515742819184025	-0.32736913506944	0.57962154930556	-1.62332235885416	-0.396324138671875	-0.660478903038193	-0.690815517447914	0.13416718967014	-0.93431029409722	-1.78017874722222	-1.51664113105902	-1.26837210364583	0.10974006749132	-0.535829411458331	-2.35714870513889	0.21634814887153	-0.37364797443576	-0.597478963107636	-1.7578481595052	-1.2153790375868	-0.890483344791664	-0.681007037951387	-0.280616840625	0.27685167586806	-1.06466644240451	-0.878434392664929	-0.705498838107637	-2.2659841088802	-1.56954811542969	-1.07413495043403	-0.834173315066548	-0.45879109487847	-0.879330133929396	-1.05712796445963	-0.941545458072914	-0.92356352408854	-1.27023916345486	-1.1005482953993	-0.520529784982636	-0.886107794016202	-0.948789660199651	-0.261964904513885	-1.30019430119791	-1.10810163359375	0.299540131776625	-1.66900269626736	-0.810515367216433	-1.10842739162326	-0.843804191623261	0.552085624565975	-0.339961907309025	0.19012188559028	-0.754564251302081	-1.11034858750868	-2.76140244053819	-1.34420633993055	-0.430101117144095	-0.563069931987845	0.180472035329865	-0.06753063940972	-0.106130811024305	0.912056985387735	-0.946938009635414	0.40993030685764	-0.693148908098956	0.12937887369792	-0.611691444444442	-2.5752954235243	-2.48889992222222	-0.232940402719905	-0.98879028940972	-1.95766661975694	-1.06959029331597	-2.12082371561536	-0.860410207000866	-0.35275713237847	-0.358864240581595	-1.35915442878472	0.0732076215277799	-1.40220566134548	-0.699360069444442	-1.53980589978298	-1.21349682960069	-0.00266371918402497	-0.878365262326386	-0.823733156336804	-2.20342691463541	-0.9258170307581	-0.742281700694442	-0.472095686024304	-1.30272944214409	0.066720882986115	-0.910397492303239	-0.90368265034722	-1.15507290898437	-1.47329483246528	-3.48850435147569	-3.12049936492091	-0.12454723628472	0.27042117578125	-0.581667035373261	-1.0594154512066	-1.53674823234953	-0.39126071278935	0.79117117760417	-3.42817562760416	-1.97727280627894	-0.437623680746525	-0.506147824131942	-0.862521667795137	-1.0854945875217	-1.2055017032118	-0.942396377300345	-1.21464919097222	-1.21080111479166	-1.16718700387153	-1.03951739010416	-0.642171972569442	-0.514791759526907	-0.744430856529705	-2.01846808836806	1.52508074609375	0.78510377434896	-3.00718367847222	0.982914181163196	1.03845904184028	1.22683272595487	2.13382341032987	-0.06912049782986	1.15787772235243	0.893722957986113	0.86338634357639	1.68836905069444	0.619891566927085	-0.225976886197915	0.03756072996528	0.285829757378474	1.66394192851563	1.01837244956597	-0.80294684411458	1.77055000989583	1.18055388658854	0.956722897916669	-0.2036462984809	0.338822823437502	0.66371851623264	0.873194823072919	1.27358502039931	1.83105353689237	0.489535418619794	0.675767468359377	0.848703022916669	-0.7117822478559	-0.01534625440538	0.48006691059028	0.720028545957757	1.09541076614583	0.674871727094909	0.497073896564672	0.612656402951391	0.630638336935766	0.283962697569446	0.453653565625001	1.03367207604167	0.668094067008103	0.605412200824654	1.29223695651042	0.25400755982639	0.446100227430557	1.85374199280093	-0.114800835243055	0.743686493807872	0.445774469401043	0.710397669401044	2.10628748559028	1.21423995371528	1.74432374661458	0.799637609722224	0.443853273515627	-1.20720057951389	0.209995521093752	1.12410074388021	0.99113192903646	1.73467389635417	1.48667122161458	1.44807105	2.46625884641204	0.607263851388891	1.96413216788195	0.861052952925349	1.68358073472222	0.942510416579863	-1.0210935625	-0.934698061197915	1.3212614583044	0.565411571614585	-0.403464758732635	0.484611567708335	-0.56662185459105	0.693791654023439	1.20144472864584	1.19533762044271	0.195047432239585	1.62740948255209	0.151996199678821	0.854841791579863	0.01439596124132	0.340705031423613	1.55153814184028	0.675836598697918	0.730468704687502	-0.64922505361111	0.628384830266205	0.811920160329863	1.082106175	0.25147241888021	1.62092274401042	0.643804368721067	0.650519210677085	0.399128952039932	0.08090702855903	-1.93430249045139	-1.5662975038966	1.42965462473959	1.82462303680555	0.972534825651044	0.49478640981771	0.01745362867477	1.16294114823495	2.34537303862848	-1.87397376657986	-0.42307094525463	1.11657818027778	1.04805403689236	0.691680193229169	0.468707273502606	0.348700157812502	0.61180548372396	0.339552670052085	0.34340074623264	0.38701485715278	0.51468447092014	0.912029888454863	1.0394101014974	0.8097710044946	-0.46426622734375	1.11441017252604	-2.67787728029514	1.31222057934028	1.36776544001736	1.55613912413195	2.46312980850695	0.26018590034722	1.48718412052951	1.22302935616319	1.19269274175347	2.01767544887152	0.949197965104165	0.103329511979165	0.36686712814236	0.615136155555554	1.9932483266927	1.34767884774305	-0.4736404459375	2.09985640807291	1.50986028476563	1.28602929609375	0.12566009969618	0.668129221614582	0.99302491440972	1.20250122125	1.60289141857638	2.16035993506944	0.818841816796874	1.00507386653646	1.17800942109375	-0.38247584967882	0.3139601437717	0.80937330876736	1.04933494413484	1.42471716432292	1.00417812527199	0.826380294741752	0.94196280112847	0.959944735112846	0.613269095746526	0.782959963802081	1.36297847421875	0.997400465185183	0.934718599001734	1.6215433546875	0.58331395800347	0.775406625607637	2.18304839097801	0.214505562934025	1.07299289198495	0.775080867578123	1.03970406757812	2.43559388376736	1.54354635189236	2.07363014479166	1.1289440078993	0.773159671692706	-0.877894181336805	0.539301919270831	1.45340714205729	1.32043832721354	2.06398029453125	1.81597761979166	1.77737744817708	2.79556524458912	0.936570249565971	2.29343856605903	1.19035935110243	2.0128871328993	1.27181681475694	-0.69178716432292	-0.605391663020835	1.65056785648148	0.894717969791665	-0.0741583605555549	0.813917965885415	-0.23731545641397	1.02309805220052	1.53075112682292	1.52464401861979	0.524353830416665	1.95671588072916	0.481302597855901	1.18414818975694	0.3437023594184	0.670011429600693	1.88084454001736	1.005142996875	1.05977510286458	-0.31991865543403	0.957691228443285	1.14122655850694	1.41141257317708	0.58077881705729	1.9502291421875	0.973110766898146	0.979825608854165	0.728435350217012	0.41021342673611	-1.60499609227431	-1.23699110571952	1.75896102291667	2.15392943498264	1.30184122382812	0.82409280799479	0.34676002685185	1.49224754641204	2.67467943680556	-1.54466736840278	-0.0937645470775501	1.44588457845486	1.37736043506944	1.02098659140625	0.798013671679686	0.678006555989581	0.94111188190104	0.668859068229165	0.67270714440972	0.71632125532986	0.84399086909722	1.24133628663194	1.36871649967448	1.13907740267168	-0.13495982916667	-3.41785425203993	0.572243607595486	0.62778846827257	0.816162152387155	1.72315283676216	-0.47979107139757	0.74720714878472	0.483052384418402	0.45271577000868	1.27769847712674	0.209220993359375	-0.636647459765625	-0.37310984360243	-0.124840816189236	1.25327135494792	0.607701875998264	-1.21361741768229	1.35987943632813	0.769883313020835	0.546052324348959	-0.61431687204861	-0.0718477501302085	0.25304794266493	0.462524249505208	0.862914446831595	1.42038296332465	0.0788648450520835	0.265096894791666	0.438032449348958	-1.12245282142361	-0.42601682797309	0.0693963370225695	0.309357972390046	0.684740192578125	0.264201153527199	0.086403322996962	0.201985829383681	0.219967763368056	-0.126707875998264	0.0429829920572915	0.623001502473958	0.257423493440394	0.194741627256944	0.88156638294271	-0.15666301374132	0.035429653862847	1.44307141923322	-0.525471408810765	0.333015920240162	0.0351038958333335	0.299727095833333	1.69561691202257	0.80356938014757	1.33365317304688	0.388967036154514	0.0331826999479165	-1.6178711530816	-0.200675052473959	0.7134301703125	0.58046135546875	1.32400332278646	1.07600064804687	1.03740047643229	2.05558827284433	0.196593277821181	1.55346159431424	0.450382379357639	1.27291016115452	0.531839843012153	-1.43176413606771	-1.34536863476562	0.91059088473669	0.154740998046875	-0.814135332300345	0.073940994140625	-0.97729242815876	0.283121080455729	0.790774155078125	0.784667046875	-0.215623141328125	1.21673890898437	-0.258674373888889	0.444171218012153	-0.39627461232639	-0.069965542144097	1.14086756827257	0.265166025130208	0.319798131119791	-1.05989562717882	0.217714256698495	0.401249586762153	0.671435601432292	-0.1591981546875	1.21025217044271	0.233133795153356	0.239848637109375	-0.011541621527778	-0.32976354500868	-2.3449730640191	-1.97696807746431	1.01898405117188	1.41395246323785	0.561864252083333	0.08411583625	-0.39321694489294	0.752270574667245	1.93470246506077	-2.28464434014757	-0.83374151882234	0.70590760671007	0.637383463324653	0.281009619661458	0.058036699934896	-0.0619704157552085	0.20113491015625	-0.071117903515625	-0.0672698273350695	-0.0236557164149305	0.10401389735243	0.501359314887153	0.628739527929687	0.39910043092689	-0.87493680091146	-3.22004384522569	-3.16449898454861	-2.97612530043402	-2.06913461605903	-4.27207852421875	-3.04508030403646	-3.30923506840278	-3.3395716828125	-2.51458897569445	-3.5830664594618	-4.4289349125868	-4.16539729642361	-3.91712826901042	-2.53901609787327	-3.18458557682292	-5.00590487050347	-2.43240801649306	-3.02240413980034	-3.24623512847222	-4.40660432486979	-3.86413520295139	-3.53923951015625	-3.32976320331597	-2.92937300598958	-2.37190448949652	-3.7134226077691	-3.52719055802951	-3.35425500347222	-4.91474027424479	-4.21830428079427	-3.72289111579861	-3.48292948043113	-3.10754726024305	-3.52808629929398	-3.70588412982422	-3.5903016234375	-3.57231968945312	-3.91899532881944	-3.74930446076389	-3.16928595034722	-3.53486395938079	-3.59754582556424	-2.91072106987847	-3.9489504665625	-3.75685779895833	-2.34921603358796	-4.31775886163194	-3.45927153258102	-3.75718355698785	-3.49256035698785	-2.09667054079861	-2.98871807267361	-2.4586342797743	-3.40332041666667	-3.75910475287326	-5.41015860590278	-3.99296250529514	-3.07885728250868	-3.21182609735243	-2.46828413003472	-2.71628680477431	-2.75488697638889	-1.73669917997685	-3.595694175	-2.23882585850694	-3.34190507346354	-2.51937729166667	-3.26044760980903	-5.22405158888889	-5.1376560875868	-2.88169656808449	-3.6375464547743	-4.60642278512153	-3.71834645868056	-4.76957988097994	-3.50916637236545	-3.00151329774306	-3.00762040594618	-4.0079105941493	-2.57554854383681	-4.05096182671007	-3.34811623480903	-4.18856206514757	-3.86225299496528	-2.65141988454861	-3.52712142769097	-3.47248932170139	-4.85218308	-3.57457319612268	-3.39103786605903	-3.12085185138889	-3.95148560750868	-2.58203528237847	-3.55915365766782	-3.5524388157118	-3.80382907434896	-4.12205099782986	-6.13726051684028	-5.7692555302855	-2.77330340164931	-2.37833498958334	-3.23042320073785	-3.70817161657118	-4.18550439771412	-3.04001687815393	-1.85758498776041	-6.07693179296875	-4.62602897164352	-3.08637984611111	-3.15490398949653	-3.51127783315972	-3.73425075288628	-3.85425786857639	-3.59115254266493	-3.8634053563368	-3.85955728015625	-3.81594316923611	-3.68827355546875	-3.29092813793403	-3.16354792489149	-3.39318702189429	-4.66722425373264	0.825598875086806	1.01397255920139	1.92096324357639	-0.281980664583334	0.945017555598956	0.680862791232638	0.650526176822916	1.47550888394097	0.407031400173611	-0.438837052951389	-0.175299436788194	0.072969590625	1.45108176176215	0.8055122828125	-1.01580701086805	1.55768984314236	0.967693719835071	0.743862731163194	-0.416506465234374	0.125962656684028	0.450858349479166	0.660334656319445	1.06072485364583	1.61819337013889	0.276675251866319	0.462907301605902	0.635842856163194	-0.924642414609374	-0.228206421158854	0.267206743836805	0.507168379204282	0.882550599392361	0.462011560341435	0.284213729811198	0.399796236197917	0.417778170182292	0.071102530815972	0.240793398871527	0.820811909288194	0.45523390025463	0.39255203407118	1.07937678975695	0.0411473930729165	0.233240060677083	1.64088182604746	-0.327661001996529	0.530826327054398	0.23291430264757	0.497537502647569	1.89342731883681	1.00137978696181	1.53146357986111	0.58677744296875	0.230993106762152	-1.42006074626736	-0.0028646456597225	0.911240577126736	0.778271762282986	1.5218137296007	1.27381105486111	1.23521088324653	2.25339867965857	0.394403684635417	1.75127200112847	0.648192786171875	1.47072056796875	0.729650249826389	-1.23395372925347	-1.14755822795139	1.10840129155093	0.352551404861111	-0.616324925486109	0.271751400954861	-0.779482021344524	0.480931487269965	0.988584561892361	0.982477453689236	-0.017812734513889	1.41454931579861	-0.060863967074653	0.641981624826389	-0.198464205512154	0.127844864670139	1.33867797508681	0.462976431944444	0.517608537934028	-0.862085220364584	0.415524663512731	0.599059993576389	0.869246008246527	0.038612252126736	1.40806257725695	0.430944201967592	0.437659043923611	0.186268785286458	-0.131953138194444	-2.14716265720486	-1.77915767065008	1.21679445798611	1.61176287005208	0.75967465889757	0.281926243064236	-0.195406538078704	0.950080981481481	2.132512871875	-2.08683393333333	-0.635931112008104	0.903718013524306	0.835193870138889	0.478820026475694	0.255847106749132	0.135839991059027	0.398945316970486	0.126692503298611	0.130540579479166	0.174154690399306	0.301824304166667	0.699169721701389	0.826549934743924	0.596910837741127	-0.677126394097224	1.06951741987847	1.97650810425347	-0.22643580390625	1.00056241627604	0.736407651909722	0.7060710375	1.53105374461805	0.462576260850695	-0.383292192274305	-0.11975457611111	0.128514451302083	1.50662662243923	0.861057143489584	-0.96026215019097	1.61323470381944	1.02323858051215	0.799407591840278	-0.36096160455729	0.181507517361111	0.50640321015625	0.715879516996528	1.11626971432291	1.67373823081597	0.332220112543403	0.518452162282986	0.691387716840278	-0.86909755393229	-0.17266156048177	0.322751604513889	0.562713239881366	0.938095460069444	0.517556421018519	0.339758590488281	0.455341096875	0.473323030859375	0.126647391493056	0.296338259548611	0.876356769965278	0.510778760931713	0.448096894748264	1.13492165043403	0.09669225375	0.288784921354167	1.69642668672454	-0.272116141319445	0.586371187731482	0.288459163324653	0.553082363324653	1.94897217951389	1.05692464763889	1.58700844053819	0.642322303645834	0.286537967439236	-1.36451588559028	0.052680215017361	0.966785437803819	0.83381662296007	1.57735859027778	1.32935591553819	1.29075574392361	2.30894354033565	0.4499485453125	1.80681686180555	0.703737646848958	1.52626542864583	0.785195110503472	-1.17840886857639	-1.09201336727431	1.16394615222801	0.408096265538195	-0.560780064809025	0.327296261631945	-0.72393716066744	0.536476347947049	1.04412942256944	1.03802231436632	0.0377321261631945	1.47009417647569	-0.0053191063975695	0.697526485503473	-0.14291934483507	0.183389725347223	1.39422283576389	0.518521292621528	0.573153398611111	-0.8065403596875	0.471069524189815	0.654604854253473	0.924790868923611	0.0941571128038195	1.46360743793403	0.486489062644676	0.493203904600695	0.241813645963542	-0.0764082775173605	-2.09161779652778	-1.723612809973	1.27233931866319	1.66730773072916	0.815219519574653	0.33747110374132	-0.139861677401621	1.00562584215856	2.18805773255208	-2.03128907265625	-0.58038625133102	0.95926287420139	0.890738730815973	0.534364887152778	0.311391967426216	0.191384851736111	0.45449017764757	0.182237363975695	0.18608544015625	0.229699551076389	0.35736916484375	0.754714582378472	0.882094795421007	0.65245569841821	-0.62158153342014	2.16488178836806	-0.038062119791665	1.18893610039063	0.924781336024308	0.894444721614585	1.71942742873264	0.65094994496528	-0.19491850815972	0.068619108003475	0.316888135416669	1.69500030655382	1.04943082760417	-0.771888466076385	1.80160838793403	1.21161226462674	0.987781275954864	-0.172587920442705	0.369881201475697	0.694776894270836	0.904253201111114	1.3046433984375	1.86211191493056	0.520593796657989	0.706825846397572	0.879761400954864	-0.680723869817705	0.015712123632815	0.511125288628475	0.751086923995952	1.12646914418403	0.705930105133104	0.528132274602867	0.643714780989586	0.66169671497396	0.315021075607641	0.484711943663196	1.06473045407986	0.699152445046298	0.636470578862849	1.32329533454861	0.285065937864586	0.477158605468752	1.88480037083912	-0.08374245720486	0.774744871846067	0.476832847439238	0.741456047439239	2.13734586362848	1.24529833175347	1.77538212465278	0.830695987760419	0.474911651553822	-1.17614220147569	0.241053899131947	1.1551591219184	1.02219030707465	1.76573227439237	1.51772959965278	1.4791294280382	2.49731722445024	0.638322229427086	1.99519054592014	0.892111330963544	1.71463911276042	0.973568794618058	-0.990035184461805	-0.90363968315972	1.3523198363426	0.59646994965278	-0.37240638069444	0.51566994574653	-0.535563476552855	0.724850032061634	1.23250310668403	1.2263959984809	0.22610581027778	1.65846786059028	0.183054577717016	0.885900169618058	0.045454339279515	0.371763409461808	1.58259651987848	0.706894976736113	0.761527082725697	-0.618166675572915	0.6594432083044	0.842978538368058	1.1131645530382	0.282530796918405	1.65198112204861	0.674862746759262	0.68157758871528	0.430187330078127	0.111965406597225	-1.90324411241319	-1.53523912585841	1.46071300277778	1.85568141484375	1.00359320368924	0.525844787855905	0.048512006712965	1.19399952627315	2.37643141666667	-1.84291538854166	-0.392012567216435	1.14763655831598	1.07911241493056	0.722738571267364	0.499765651540801	0.379758535850697	0.642863861762155	0.37061104809028	0.374459124270835	0.418073235190975	0.545742848958335	0.943088266493058	1.07046847953559	0.840829382532795	-0.433207849305555	0.868928564583335	2.09592678476563	1.83177202039931	1.80143540598959	2.62641811310764	1.55794062934028	0.71207217621528	0.975609792378475	1.22387881979167	2.60199099092882	1.95642151197917	0.135102218298615	2.70859907230903	2.11860294900174	1.89477196032986	0.734402763932295	1.2768718858507	1.60176757864584	1.81124388548611	2.2116340828125	2.76910259930556	1.42758448103299	1.61381653077257	1.78675208532986	0.226266814557295	0.922702808007815	1.41811597300347	1.65807760837095	2.03345982855903	1.6129207895081	1.43512295897787	1.55070546536459	1.56868739934896	1.22201175998264	1.3917026280382	1.97172113845486	1.6061431294213	1.54346126323785	2.23028601892362	1.19205662223959	1.38414928984375	2.79179105521413	0.82324822717014	1.68173555622107	1.38382353181424	1.64844673181424	3.04433654800347	2.15228901612848	2.68237280902778	1.73768667213542	1.38190233592882	-0.26915151710069	1.14804458350695	2.06214980629341	1.92918099144966	2.67272295876737	2.42472028402778	2.3861201124132	3.40430790882523	1.54531291380209	2.90218123029514	1.79910201533854	2.62162979713542	1.88055947899306	-0.083044500086805	0.0033510012152802	2.2593105207176	1.50346063402778	0.53458430368056	1.42266063012153	0.371427207822145	1.63184071643663	2.13949379105903	2.1333866828559	1.13309649465278	2.56545854496528	1.09004526209202	1.79289085399306	0.952445023654515	1.27875409383681	2.48958720425348	1.61388566111111	1.6685177671007	0.288824008802085	1.5664338926794	1.74996922274306	2.0201552374132	1.18952148129341	2.55897180642362	1.58185343113426	1.58856827309028	1.33717801445313	1.01895609097223	-0.996253428038195	-0.62824844148341	2.36770368715278	2.76267209921875	1.91058388806424	1.4328354722309	0.955502691087965	2.10099021064815	3.28342210104167	-0.935924704166665	0.514978117158565	2.05462724269097	1.98610309930556	1.62972925564236	1.4067563359158	1.2867492202257	1.54985454613716	1.27760173246528	1.28144980864584	1.32506391956597	1.45273353333334	1.85007895086806	1.97745916391059	1.7478200669078	0.473782835069445	-0.1070171233941	-0.371171887760417	-0.40150850217014	0.423474204947915	-0.645003278819445	-1.49087173194444	-1.22733411578125	-0.979065088368056	0.399047082769095	-0.246522396180556	-2.06784168986111	0.505655164149305	-0.084340959157985	-0.308171947829861	-1.46854114422743	-0.926072022309028	-0.60117632951389	-0.391700022673611	0.008690174652775	0.566158691145835	-0.775359427126736	-0.589127377387153	-0.416191822829862	-1.97667709360243	-1.28024110015191	-0.78482793515625	-0.544866299788773	-0.169484079600695	-0.590023118651621	-0.767820949181858	-0.652238442795139	-0.634256508810764	-0.980932148177084	-0.811241280121529	-0.231222769704861	-0.596800778738427	-0.659482644921876	0.02734211076389	-1.01088728592014	-0.818794618315973	0.5888471470544	-1.37969568098959	-0.521208351938658	-0.819120376345487	-0.554497176345486	0.84139263984375	-0.05065489203125	0.479428900868055	-0.465257236024306	-0.821041572230903	-2.47209542526041	-1.05489932465278	-0.14079410186632	-0.27376291671007	0.46977905060764	0.221776375868055	0.18317620425347	1.20136400066551	-0.657630994357639	0.699237322135415	-0.403841892821181	0.418685888975695	-0.322384429166667	-2.28598840824653	-2.19959290694444	0.05636661255787	-0.699483274131945	-1.66835960447916	-0.780283278038195	-1.83151670033758	-0.571103191723091	-0.0634501171006949	-0.06955722530382	-1.06984741350694	0.362514636805555	-1.11289864606771	-0.410053054166667	-1.25049888450521	-0.924189814322917	0.28664329609375	-0.589058247048611	-0.534426141059029	-1.91411989935764	-0.636510015480325	-0.452974685416667	-0.182788670746528	-1.01342242686632	0.35602789826389	-0.621090477025463	-0.614375635069445	-0.865765893706598	-1.1839878171875	-3.19919733619792	-2.83119234964313	0.164759778993055	0.559728191059025	-0.292360020095486	-0.77010843592882	-1.24744121707176	-0.101953697511575	1.08047819288195	-3.13886861232639	-1.68796579100116	-0.14831666546875	-0.216840808854167	-0.573214652517361	-0.796187572243924	-0.916194687934028	-0.65308936202257	-0.925342175694445	-0.92149409951389	-0.87787998859375	-0.75021037482639	-0.352864957291667	-0.225484744249132	-0.45512384125193	-1.72916107309028	0.855826332421872	0.82548971801215	1.6504724251302	0.581994941362845	-0.263873511762155	-0.000335895598959968	0.247933131814234	1.62604530295139	0.980475824001734	-0.84084346967882	1.7326533843316	1.14265726102431	0.918826272352429	-0.24154292404514	0.300926197873262	0.6258218906684	0.835298197508679	1.23568839483506	1.79315691132812	0.451638793055554	0.637870842795137	0.810806397352428	-0.74967887342014	-0.05324287996962	0.44217028502604	0.682131920393517	1.0575141405816	0.636975101530669	0.459177271000432	0.57475977738715	0.592741711371526	0.246066072005206	0.415756940060761	0.995775450477429	0.630197441443863	0.567515575260414	1.25434033094618	0.21611093426215	0.408203601866317	1.81584536723669	-0.152697460807295	0.705789868243632	0.407877843836803	0.672501043836804	2.06839086002604	1.17634332815104	1.70642712105034	0.761740984157984	0.405956647951387	-1.24509720507813	0.172098895529512	1.08620411831597	0.95323530347222	1.69677727078993	1.44877459605034	1.41017442443576	2.4283622208478	0.569367225824651	1.9262355423177	0.823156327361109	1.64568410915799	0.904613791015623	-1.05899018806424	-0.972594686762155	1.28336483274016	0.527514946050345	-0.441361384296875	0.446714942144095	-0.60451848015529	0.655895028459199	1.1635481030816	1.15744099487847	0.157150806675345	1.58951285698784	0.114099574114581	0.816945166015623	-0.02350066432292	0.302808405859373	1.51364151627604	0.637939973133679	0.692572079123261	-0.68712167917535	0.590488204701965	0.774023534765623	1.04420954943576	0.21357579331597	1.58302611844618	0.605907743156826	0.612622585112845	0.361232326475692	0.04301040299479	-1.97219911601563	-1.60419412946084	1.39175799917535	1.78672641124132	0.934638200086804	0.45688978425347	-0.02044299688947	1.12504452267072	2.30747641306424	-1.9118703921441	-0.46096757081887	1.07868155471354	1.01015741132812	0.653783567664929	0.430810647938366	0.310803532248262	0.57390885815972	0.301656044487845	0.3055041206684	0.34911823158854	0.4767878453559	0.874133262890623	1.00151347593316	0.77187437893036	-0.50216285290799	0.561334953645833	1.38631766076389	0.317840176996528	-0.528028276128472	-0.264490659965277	-0.0162216325520835	1.36189053858507	0.716321059635416	-1.10499823404514	1.46849861996528	0.878502496657988	0.654671507986111	-0.505697688411457	0.036771433506944	0.361667126302083	0.571143433142361	0.971533630468747	1.52900214696181	0.187484028689236	0.373716078428819	0.546651632986111	-1.01383363778646	-0.317397644335937	0.178015520659722	0.417977156027199	0.793359376215278	0.372820337164351	0.195022506634114	0.310605013020833	0.328586947005208	-0.0180886923611115	0.151602175694444	0.731620686111111	0.366042677077546	0.303360810894097	0.990185566579862	-0.048043830104167	0.1440488375	1.55169060287037	-0.416852225173612	0.441635103877315	0.143723079470486	0.408346279470486	1.80423609565972	0.912188563784722	1.44227235668403	0.497586219791667	0.141801883585069	-1.50925196944444	-0.092055868836806	0.822049353949653	0.689080539105903	1.43262250642361	1.18461983168403	1.14601966006944	2.16420745648148	0.305212461458333	1.66208077795139	0.559001562994792	1.38152934479167	0.640459026649306	-1.32314495243056	-1.23674945112847	1.01921006837384	0.263360181684027	-0.705516148663192	0.182560177777777	-0.868673244521608	0.391740264092881	0.899393338715277	0.893286230512153	-0.107003957690972	1.32535809262153	-0.150055190251737	0.552790401649305	-0.287655428689237	0.0386536414930555	1.24948675190972	0.373785208767361	0.428417314756944	-0.951276443541668	0.326333440335648	0.509868770399305	0.780054785069444	-0.0505789710503475	1.31887135407986	0.341752978790509	0.348467820746527	0.0970775621093745	-0.221144361371528	-2.23635388038195	-1.86834889382716	1.12760323480903	1.522571646875	0.670483435720486	0.192735019887152	-0.284597761255788	0.860889758304398	2.04332164869792	-2.17602515651042	-0.725122335185188	0.814526790347222	0.746002646961806	0.389628803298611	0.166655883572048	0.046648767881944	0.309754093793403	0.0375012801215275	0.041349356302083	0.084963467222222	0.212633080989583	0.609978498524306	0.73735871156684	0.507719614564043	-0.766317617274308	1.35598104635417	0.287503562586805	-0.558364890538195	-0.294827274375	-0.0465582469618055	1.33155392417535	0.685984445225694	-1.13533484845486	1.43816200555556	0.848165882248265	0.624334893576389	-0.53603430282118	0.00643481909722199	0.331330511892361	0.540806818732639	0.941197016059026	1.49866553255209	0.157147414279514	0.343379464019097	0.516315018576389	-1.04417025219618	-0.34773425874566	0.14767890625	0.387640541617477	0.763022761805555	0.342483722754629	0.164685892224392	0.280268398611111	0.298250332595486	-0.0484253067708335	0.121265561284722	0.701284071701389	0.335706062667824	0.273024196484375	0.95984895217014	-0.078380444513889	0.113712223090277	1.52135398846065	-0.447188839583334	0.411298489467593	0.113386465060764	0.378009665060764	1.77389948125	0.881851949375	1.41193574227431	0.467249605381944	0.111465269175347	-1.53958858385416	-0.122392483246528	0.79171273953993	0.65874392469618	1.40228589201389	1.15428321727431	1.11568304565972	2.13387084207176	0.274875847048611	1.63174416354167	0.528664948585069	1.35119273038195	0.610122412239583	-1.35348156684028	-1.26708606553819	0.98887345396412	0.233023567274305	-0.735852763072914	0.152223563368055	-0.89900985893133	0.361403649683159	0.869056724305556	0.86294961610243	-0.137340572100695	1.29502147821181	-0.180391804661459	0.522453787239583	-0.31799204309896	0.00831702708333348	1.2191501375	0.343448594357639	0.398080700347222	-0.98161305795139	0.295996825925926	0.479532155989583	0.749718170659722	-0.0809155854600696	1.28853473967014	0.311416364380787	0.318131206336805	0.0667409476996525	-0.25148097578125	-2.26669049479167	-1.89868550823688	1.09726662039931	1.49223503246528	0.640146821310764	0.16239840547743	-0.31493437566551	0.830553143894675	2.0129850342882	-2.20636177092014	-0.75545894959491	0.7841901759375	0.715666032552083	0.359292188888889	0.136319269162326	0.016312153472222	0.27941747938368	0.00716466571180546	0.011012741892361	0.0546268528125	0.182296466579861	0.579641884114583	0.707022097157118	0.477383000154321	-0.79665423168403	1.11248626970486	0.26661781657986	0.530155432743055	0.778424460156249	2.1565366312934	1.51096715234375	-0.310352141336805	2.26314471267361	1.67314858936632	1.44931760069444	0.288948404296875	0.831417526215277	1.15631321901042	1.36578952585069	1.76617972317708	2.32364823967014	0.982130121397569	1.16836217113715	1.34129772569444	-0.219187545078125	0.477248448372395	0.972661613368054	1.21262324873553	1.58800546892361	1.16746642987268	0.989668599342447	1.10525110572917	1.12323303971354	0.776557400347221	0.946248268402776	1.52626677881944	1.16068876978588	1.09800690360243	1.7848316592882	0.746602262604166	0.938694930208332	2.3463366955787	0.37779386753472	1.23628119658565	0.938369172178818	1.20299237217882	2.59888218836806	1.70683465649305	2.23691844939236	1.2922323125	0.936447976293401	-0.71460587673611	0.702590223871526	1.61669544665798	1.48372663181424	2.22726859913194	1.97926592439236	1.94066575277777	2.95885354918981	1.09985855416667	2.45672687065972	1.35364765570312	2.1761754375	1.43510511935764	-0.528498859722225	-0.44210335842014	1.81385616108218	1.05800627439236	0.0891299440451401	0.97720627048611	-0.0740271518132751	1.18638635680121	1.69403943142361	1.68793232322049	0.68764213501736	2.12000418532986	0.644590902456596	1.34743649435764	0.506990664019095	0.833299734201388	2.04413284461805	1.16843130147569	1.22306340746528	-0.156630350833335	1.12097953304398	1.30451486310764	1.57470087777778	0.744067121657985	2.11351744678819	1.13639907149884	1.14311391345486	0.891723654817707	0.573501731336805	-1.44170778767361	-1.07370280111883	1.92224932751736	2.31721773958333	1.46512952842882	0.987381112595485	0.510048331452545	1.65553585101273	2.83796774140625	-1.38137906380208	0.0695237575231449	1.60917288305555	1.54064873967014	1.18427489600694	0.961301976280381	0.841294860590276	1.10440018650173	0.83214737282986	0.835995449010415	0.879609559930554	1.00727917369792	1.40462459123264	1.53200480427517	1.30236570727238	0.0283284754340249	-0.8018596671875	-0.538322051024305	-0.290053023611111	1.08805914752604	0.442489668576389	-1.37882962510417	1.19466722890625	0.60467110559896	0.380840116927084	-0.779529079470485	-0.237059957552083	0.0878357352430555	0.297312042083334	0.69770223940972	1.25517075590278	-0.0863473623697915	0.0998846873697915	0.272820241927083	-1.28766502884549	-0.591229035394965	-0.0958158703993055	0.144145764968171	0.51952798515625	0.098988946105324	-0.078808884424913	0.0367736219618056	0.0547555559461805	-0.291920083420139	-0.122229215364584	0.457789295052083	0.0922112860185185	0.0295294198350695	0.716354175520835	-0.321875221163195	-0.129782553559028	1.27785921181134	-0.69068361623264	0.167803712818287	-0.130108311588541	0.134514888411459	1.5304047046007	0.638357172725695	1.168440965625	0.223754828732639	-0.132029507473959	-1.78308336050347	-0.365887259895833	0.548217962890625	0.415249148046875	1.15879111536458	0.910788440625	0.872188269010415	1.89037606542245	0.0313810703993056	1.38824938689236	0.285170171935764	1.10769795373264	0.366627635590278	-1.59697634348959	-1.5105808421875	0.745378677314815	-0.010471209375	-0.97934753972222	-0.09127121328125	-1.14250463558064	0.117908873033854	0.62556194765625	0.619454839453125	-0.38083534875	1.0515267015625	-0.423886581310764	0.278959010590278	-0.561486819748265	-0.235177749565972	0.975655360850695	0.0999538177083335	0.154585923697917	-1.2251078346007	0.0525020492766203	0.236037379340278	0.506223394010416	-0.324410362109375	1.04503996302083	0.0679215877314815	0.0746364296875	-0.176753828949653	-0.494975752430555	-2.51018527144097	-2.14218028488619	0.85377184375	1.24874025581597	0.396652044661459	-0.081096371171875	-0.558429152314815	0.58705836724537	1.76949025763889	-2.44985654756944	-0.998953726244215	0.540695399288195	0.472171255902778	0.115797412239584	-0.107175507486979	-0.227182623177083	0.035922702734375	-0.2363301109375	-0.232482034756945	-0.188867923836805	-0.0611983100694445	0.336147107465278	0.463527320507813	0.233888223505016	-1.04014900833334	-1.3841905041493	-1.13592147673611	0.24219069440104	-0.403378784548611	-2.22469807822916	0.34879877578125	-0.24119734752604	-0.465028336197917	-1.62539753259549	-1.08292841067708	-0.758032717881944	-0.548556411041667	-0.14816621371528	0.40930230277778	-0.932215815494791	-0.745983765755209	-0.573048211197916	-2.13353348197049	-1.43709748851996	-0.941684323524306	-0.701722688156828	-0.32634046796875	-0.746879507019676	-0.924677337549913	-0.809094831163194	-0.79111289717882	-1.13778853654514	-0.968097668489584	-0.388079158072917	-0.753657167106482	-0.816339033289931	-0.129514277604165	-1.16774367428819	-0.975651006684028	0.431990758686345	-1.53655206935764	-0.678064740306713	-0.975976764713542	-0.711353564713541	0.684536251475695	-0.207511280399305	0.3225725125	-0.622113624392361	-0.977897960598959	-2.62895181362847	-1.21175571302083	-0.297650490234375	-0.430619305078125	0.312922662239585	0.0649199874999999	0.026319815885415	1.04450761229745	-0.814487382725694	0.54238093376736	-0.560698281189236	0.26182950060764	-0.479240817534722	-2.44284479661458	-2.3564492953125	-0.100489775810185	-0.8563396625	-1.82521599284722	-0.93713966640625	-1.98837308870564	-0.727959580091146	-0.22030650546875	-0.226413613671875	-1.226703801875	0.2056582484375	-1.26975503443576	-0.566909442534722	-1.40735527287327	-1.08104620269097	0.129786907725695	-0.745914635416667	-0.691282529427083	-2.0709762877257	-0.79336640384838	-0.609831073784722	-0.339645059114584	-1.17027881523438	0.199171509895835	-0.777946865393519	-0.7712320234375	-1.02262228207465	-1.34084420555555	-3.35605372456597	-2.98804873801119	0.00790339062500001	0.40287180269097	-0.449216408463541	-0.926964824296875	-1.40429760543982	-0.25881008587963	0.92362180451389	-3.29572500069444	-1.84482217936922	-0.305173053836805	-0.373697197222222	-0.730071040885417	-0.953043960611979	-1.07305107630208	-0.809945750390625	-1.0821985640625	-1.07835048788194	-1.03473637696181	-0.907066763194445	-0.509721345659722	-0.382341132617187	-0.611980229619985	-1.88601746145833	-0.872383860572916	0.505728310564235	-0.139841168385416	-1.96116046206597	0.612336391944445	0.022340268637155	-0.201490720034721	-1.36185991643229	-0.819390794513889	-0.49449510171875	-0.285018794878471	0.115371402447915	0.672839918940975	-0.668678199331596	-0.482446149592013	-0.309510595034722	-1.86999586580729	-1.17355987235677	-0.67814670736111	-0.438185071993633	-0.062802851805555	-0.483341890856481	-0.661139721386718	-0.545557214999999	-0.527575281015624	-0.874250920381944	-0.704560052326389	-0.124541541909721	-0.490119550943286	-0.552801417126736	0.13402333855903	-0.904206058125	-0.712113390520833	0.69552837484954	-1.27301445319444	-0.414527124143518	-0.712439148550347	-0.447815948550346	0.94807386763889	0.05602633576389	0.586110128663195	-0.358576008229166	-0.714360344435763	-2.36541419746528	-0.948218096857638	-0.03411287407118	-0.16708168891493	0.57646027840278	0.328457603663195	0.28985743204861	1.30804522846065	-0.550949766562499	0.805918549930555	-0.297160665026041	0.525367116770835	-0.215703201371527	-2.17930718045139	-2.0929116791493	0.16304784035301	-0.592802046336805	-1.56167837668402	-0.673602050243055	-1.72483547254244	-0.464421963927951	0.0432311106944451	0.03712400249132	-0.963166185711805	0.469195864600695	-1.00621741827257	-0.303371826371527	-1.14381765671007	-0.817508586527777	0.39332452388889	-0.482377019253471	-0.427744913263888	-1.8074386715625	-0.529828787685185	-0.346293457621527	-0.0761074429513885	-0.90674119907118	0.46270912605903	-0.514409249230323	-0.507694407274305	-0.759084665911458	-1.07730658939236	-3.09251610840278	-2.724511121848	0.271441006788195	0.666409418854165	-0.185678792300346	-0.66342720813368	-1.14075998927662	0.00472753028356498	1.18715942067709	-3.03218738453125	-1.58128456320602	-0.04163543767361	-0.110159581059027	-0.466533424722221	-0.689506344448784	-0.809513460138888	-0.54640813422743	-0.818660947899305	-0.81481287171875	-0.77119876079861	-0.64352914703125	-0.246183729496527	-0.118803516453992	-0.34844261345679	-1.62247984529514	0.753997337977429	0.108427859027778	-1.71289143465278	0.860605419357639	0.270609296050349	0.0467783073784725	-1.1135908890191	-0.571121767100695	-0.246226074305556	-0.0367497674652775	0.363640429861109	0.921108946354169	-0.420409171918403	-0.23417712217882	-0.0612415676215275	-1.6217268383941	-0.925290844943576	-0.429877679947917	-0.18991604458044	0.185466175607639	-0.235072863443287	-0.412870693973524	-0.297288187586805	-0.27930625360243	-0.62598189296875	-0.456291024913195	0.123727485503472	-0.241850523530093	-0.304532389713542	0.382292365972224	-0.655937030711806	-0.463844363107639	0.943797402262734	-1.02474542578125	-0.166258096730324	-0.464170121137153	-0.199546921137153	1.19634289505208	0.304295363177084	0.834379156076389	-0.110306980815972	-0.46609131702257	-2.11714517005208	-0.699949069444445	0.214156153342014	0.081187338498264	0.824729305815974	0.576726631076389	0.538126459461804	1.55631425587384	-0.302680739149305	1.05418757734375	-0.048891637612847	0.773636144184029	0.032565826041667	-1.9310381530382	-1.84464265173611	0.411316867766204	-0.344533018923611	-1.31340934927083	-0.425333022829861	-1.47656644512925	-0.216152936514757	0.291500138107639	0.285393029904514	-0.714897158298611	0.717464892013889	-0.757948390859375	-0.055102798958333	-0.895548629296876	-0.569239559114583	0.641593551302084	-0.234107991840278	-0.179475885850695	-1.55916964414931	-0.281559760271991	-0.098024430208333	0.172161584461805	-0.658472171657986	0.710978153472224	-0.26614022181713	-0.259425379861111	-0.510815638498264	-0.829037561979166	-2.84424708098959	-2.4762420944348	0.519710034201389	0.914678446267359	0.0625902351128475	-0.415158180720486	-0.892490961863426	0.252996557696759	1.43542844809028	-2.78391835711806	-1.33301553579283	0.206633589739584	0.138109446354167	-0.218264397309028	-0.44123731703559	-0.561244432725694	-0.298139106814236	-0.570391920486111	-0.566543844305555	-0.522929733385416	-0.395260119618056	0.00208529791666695	0.129465510959202	-0.100173586043596	-1.37421081788195	1.48654003016493	-0.334779263515625	2.23871759049479	1.6487214671875	1.42489047851562	0.264521282118055	0.806990404036457	1.1318860968316	1.34136240367187	1.74175260099826	2.29922111749132	0.957702999218749	1.14393504895833	1.31687060351562	-0.243614667256945	0.452821326193575	0.948234491189235	1.18819612655671	1.56357834674479	1.14303930769386	0.965241477163627	1.08082398355035	1.09880591753472	0.752130278168401	0.921821146223957	1.50183965664062	1.13626164760706	1.07357978142361	1.76040453710938	0.722175140425346	0.914267808029512	2.32190957339989	0.3533667453559	1.21185407440683	0.913942049999999	1.17856525	2.57445506618923	1.68240753431424	2.21249132721354	1.26780519032118	0.912020854114582	-0.73903299891493	0.678163101692707	1.59226832447917	1.45929950963542	2.20284147695313	1.95483880221354	1.91623863059896	2.934426427011	1.07543143198785	2.4322997484809	1.3292205335243	2.15174831532118	1.41067799717882	-0.552925981901045	-0.46653048059896	1.78942903890335	1.03357915221354	0.0647028218663201	0.95277914830729	-0.098454273992095	1.16195923462239	1.66961230924479	1.66350520104166	0.66321501283854	2.09557706315104	0.620163780277776	1.32300937217882	0.482563541840275	0.808872612022568	2.01970572243924	1.14400417929687	1.19863628528646	-0.181057473012155	1.09655241086516	1.28008774092882	1.55027375559896	0.719639999479165	2.08909032460938	1.11197194932002	1.11868679127604	0.867296532638887	0.549074609157985	-1.46613490985243	-1.09812992329765	1.89782220533854	2.29279061740451	1.44070240625	0.962953990416665	0.485621209273725	1.63110872883391	2.81354061922743	-1.4058061859809	0.045096635344325	1.58474576087674	1.51622161749132	1.15984777382812	0.936874854101561	0.816867738411457	1.07997306432292	0.80772025065104	0.811568326831596	0.855182437751735	0.982852051519095	1.38019746905382	1.50757768209635	1.27793858509356	0.00390135325520502	-0.980348742465276	1.59314811154514	1.00315198823785	0.779320999565972	-0.381048196831596	0.161420925086806	0.486316617881944	0.695792924722223	1.09618312204861	1.65365163854167	0.312133520269097	0.49836557000868	0.671301124565972	-0.889184146206596	-0.192748152756076	0.302665012239583	0.54262664760706	0.918008867795139	0.497469828744213	0.319671998213976	0.435254504600695	0.45323643858507	0.10656079921875	0.276251667274306	0.856270177690972	0.490692168657408	0.428010302473958	1.11483505815972	0.0766056614756945	0.268698329079861	1.67634009445023	-0.292202733593751	0.566284595457176	0.268372571050348	0.532995771050347	1.92888558723958	1.03683805536458	1.56692184826389	0.622235711371528	0.26645137516493	-1.38460247786458	0.0325936227430555	0.946698845529514	0.813730030685764	1.55727199800347	1.30926932326389	1.2706691516493	2.28885694806134	0.429861953038195	1.78673026953125	0.683651054574653	1.50617883637153	0.765108518229167	-1.1984954608507	-1.11209995954861	1.1438595599537	0.388009673263889	-0.580866657083331	0.307209669357639	-0.744023752941746	0.516389755672743	1.02404283029514	1.01793572209201	0.017645533888889	1.45000758420139	-0.025405698671875	0.677439893229167	-0.163005937109376	0.163303133072917	1.37413624348958	0.498434700347222	0.553066806336805	-0.826626951961806	0.450982931915509	0.634518261979167	0.904704276649305	0.074070520529514	1.44352084565972	0.46640247037037	0.473117312326389	0.221727053689236	-0.096494869791666	-2.11170438880209	-1.7436994022473	1.25225272638889	1.64722113845486	0.795132927300348	0.317384511467014	-0.159948269675926	0.985539249884259	2.16797114027778	-2.05137566493056	-0.600472843605326	0.939176281927084	0.870652138541667	0.514278294878473	0.29130537515191	0.171298259461805	0.434403585373264	0.162150771701389	0.165998847881944	0.209612958802083	0.337282572569444	0.734627990104167	0.862008203146702	0.632369106143905	-0.641668125694446	-0.228171182135415	-0.818167305442705	-1.04199829411458	-2.20236749051215	-1.65989836859375	-1.33500267579861	-1.12552636895833	-0.725136171631945	-0.167667655138885	-1.50918577341146	-1.32295372367187	-1.15001816911458	-2.71050343988715	-2.01406744643663	-1.51865428144097	-1.27869264607349	-0.903310425885415	-1.32384946493634	-1.50164729546658	-1.38606478907986	-1.36808285509548	-1.7147584944618	-1.54506762640625	-0.965049115989582	-1.33062712502315	-1.3933089912066	-0.70648423552083	-1.74471363220486	-1.55262096460069	-0.14497919923032	-2.11352202727431	-1.25503469822338	-1.55294672263021	-1.28832352263021	0.10756629355903	-0.78448123831597	-0.254397445416665	-1.19908358230903	-1.55486791851562	-3.20592177154514	-1.7887256709375	-0.87462044815104	-1.00758926299479	-0.26404729567708	-0.512049970416665	-0.55065014203125	0.46753765438079	-1.39145734064236	-0.034589024149305	-1.1376682391059	-0.315140457309025	-1.05621077545139	-3.01981475453125	-2.93341925322916	-0.67745973372685	-1.43330962041667	-2.40218595076388	-1.51410962432292	-2.5653430466223	-1.30492953800781	-0.797276463385415	-0.80338357158854	-1.80367375979166	-0.371311709479165	-1.84672499235243	-1.14387940045139	-1.98432523078993	-1.65801616060764	-0.44718305019097	-1.32288459333333	-1.26825248734375	-2.64794624564236	-1.37033636176504	-1.18680103170139	-0.916615017031249	-1.74724877315104	-0.37779844802083	-1.35491682331018	-1.34820198135417	-1.59959223999132	-1.91781416347222	-3.93302368248264	-3.56501869592786	-0.569066567291665	-0.174098155225695	-1.02618636638021	-1.50393478221354	-1.98126756335648	-0.835780043796295	0.346651846597225	-3.87269495861111	-2.42179213728588	-0.88214301175347	-0.950667155138887	-1.30704099880208	-1.53001391852864	-1.65002103421875	-1.38691570830729	-1.65916852197916	-1.65532044579861	-1.61170633487847	-1.48403672111111	-1.08669130357639	-0.959311090533853	-1.18895018753665	-2.462987419375	1.75532954856771	1.53149855989583	0.371129363498265	0.913598485416667	1.23849417821181	1.44797048505208	1.84836068237847	2.40582919887153	1.06431108059896	1.25054313033854	1.42347868489583	-0.137006585876735	0.559429407573785	1.05484257256944	1.29480420793692	1.670186428125	1.24964738907407	1.07184955854384	1.18743206493056	1.20541399891493	0.858738359548611	1.02842922760417	1.60844773802083	1.24286972898727	1.18018786280382	1.86701261848958	0.828783221805556	1.02087588940972	2.4285176547801	0.45997482673611	1.31846215578704	1.02055013138021	1.28517333138021	2.68106314756945	1.78901561569445	2.31909940859375	1.37441327170139	1.01862893549479	-0.63242491753472	0.784771183072916	1.69887640585937	1.56590759101563	2.30944955833333	2.06144688359375	2.02284671197916	3.0410345083912	1.18203951336806	2.53890782986111	1.43582861490451	2.25835639670139	1.51728607855903	-0.446317900520835	-0.35992239921875	1.89603712028357	1.14018723359375	0.17131090324653	1.0593872296875	0.00815380738811489	1.2685673160026	1.776220390625	1.77011328242188	0.76982309421875	2.20218514453125	0.726771861657986	1.42961745355903	0.589171623220485	0.915480693402778	2.12631380381944	1.25061226067708	1.30524436666667	-0.0744493916319451	1.20316049224537	1.38669582230903	1.65688183697917	0.826248080859375	2.19569840598959	1.21858003070023	1.22529487265625	0.973904614019097	0.655682690538195	-1.35952682847222	-0.99152184191744	2.00443028671875	2.39939869878472	1.54731048763021	1.06956207179688	0.592229290653935	1.73771681021412	2.92014870060764	-1.29919810460069	0.151704716724535	1.69135384225694	1.62282969887153	1.26645585520833	1.04348293548177	0.923475819791666	1.18658114570313	0.91432833203125	0.918176408211805	0.961790519131944	1.08946013289931	1.48680555043403	1.61418576347656	1.38454666647377	0.110509434635415	0.941502436588543	-0.218866759809025	0.323602362109376	0.648498054904516	0.857974361744793	1.25836455907118	1.81583307556424	0.474314957291669	0.660547007031251	0.833482561588544	-0.727002709184025	-0.030566715733505	0.464846449262154	0.704808084629632	1.08019030481771	0.659651265766784	0.481853435236547	0.597435941623266	0.61541787560764	0.268742236241321	0.438433104296876	1.01845161471354	0.652873605679978	0.590191739496529	1.27701649518229	0.238787098498265	0.430879766102432	1.8385215314728	-0.13002129657118	0.728466032479747	0.430554008072918	0.695177208072918	2.09106702426216	1.19901949238715	1.72910328528646	0.784417148394099	0.428632812187501	-1.22242104084201	0.194775059765626	1.10888028255208	0.975911467708335	1.71945343502605	1.47145076028646	1.43285058867187	2.45103838508392	0.592043390060766	1.94891170655382	0.845832491597224	1.6683602733941	0.927289955251738	-1.03631402382813	-0.94991852252604	1.30604099697627	0.55019111028646	-0.41868522006076	0.46939110638021	-0.581842315919175	0.678571192695314	1.18622426731771	1.18011715911458	0.17982697091146	1.61218902122396	0.136775738350696	0.839621330251738	-0.000824500086805013	0.325484570095488	1.53631768051216	0.660616137369793	0.715248243359377	-0.664445514939235	0.61316436893808	0.796699699001738	1.06688571367188	0.236251957552085	1.6057022826823	0.628583907392941	0.63529874934896	0.383908490711807	0.0656865672309049	-1.94952295177951	-1.58151796522473	1.41443416341146	1.80940257547743	0.957314364322918	0.479565948489585	0.00223316734664492	1.14772068690683	2.33015257730035	-1.88919422790798	-0.438291406582755	1.10135771894966	1.03283357556424	0.676459731901043	0.453486812174481	0.333479696484376	0.596585022395835	0.32433220872396	0.328180284904515	0.371794395824654	0.499464009592015	0.896809427126738	1.02418964016927	0.794550543166475	-0.479486688671875	-0.442697748480901	0.0997713734375	0.424667066232639	0.634143373072917	1.0345335703993	1.59200208689236	0.250483968619792	0.436716018359375	0.609651572916667	-0.950833697855902	-0.254397704405381	0.241015460590278	0.480977095957755	0.856359316145833	0.435820277094908	0.258022446564671	0.373604952951389	0.391586886935764	0.0449112475694445	0.214602115625	0.794620626041667	0.429042617008102	0.366360750824653	1.05318550651042	0.014956109826389	0.207048777430556	1.61469054280093	-0.353852285243056	0.50463504380787	0.206723019401042	0.471346219401042	1.86723603559028	0.975188503715279	1.50527229661458	0.560586159722223	0.204801823515625	-1.44625202951389	-0.02905592890625	0.885049293880208	0.752080479036459	1.49562244635417	1.24761977161458	1.2090196	2.22720739641204	0.368212401388889	1.72508071788194	0.622001502925348	1.44452928472222	0.703458966579862	-1.2601450125	-1.17374951119792	1.0822100083044	0.326360121614583	-0.642516208732636	0.245560117708334	-0.805673304591052	0.454740204023438	0.962393278645834	0.956286170442708	-0.0440040177604165	1.38835803255208	-0.0870552503211805	0.615790341579862	-0.224655488758681	0.101653581423612	1.31248669184028	0.436785148697917	0.4914172546875	-0.888276503611112	0.389333380266204	0.572868710329862	0.843054725	0.0124209688802085	1.38187129401042	0.404752918721065	0.411467760677084	0.16007750203993	-0.158144421440972	-2.17335394045139	-1.80534895389661	1.19060317473958	1.58557158680555	0.733483375651042	0.255734959817709	-0.221597821325232	0.923889698234953	2.10632158862847	-2.11302521657986	-0.662122395254632	0.877526730277778	0.809002586892362	0.452628743229167	0.229655823502605	0.1096487078125	0.372754033723959	0.100501220052084	0.104349296232639	0.147963407152778	0.275633020920139	0.672978438454861	0.800358651497396	0.570719554494599	-0.703317677343752	-1.06059782296007	-0.73570213016493	-0.526225823324652	-0.125835625998265	0.431632890494795	-0.909885227777776	-0.723653178038194	-0.550717623480901	-2.11120289425347	-1.41476690080295	-0.91935373580729	-0.679392100439813	-0.304009880251735	-0.724548919302661	-0.902346749832898	-0.78676424344618	-0.768782309461804	-1.11545794882812	-0.945767080772569	-0.365748570355902	-0.731326579389467	-0.794008445572916	-0.10718368988715	-1.14541308657118	-0.953320418967013	0.45432134640336	-1.51422148164062	-0.655734152589698	-0.953646176996527	-0.689022976996526	0.70686683919271	-0.18518069268229	0.344903100217015	-0.599783036675346	-0.955567372881943	-2.60662122591145	-1.18942512530382	-0.27531990251736	-0.40828871736111	0.3352532499566	0.087250575217015	0.04865040360243	1.06683820001447	-0.792156795008679	0.564711521484375	-0.538367693472221	0.284160088324655	-0.456910229817707	-2.42051420889757	-2.33411870759549	-0.07815918809317	-0.834009074782985	-1.8028854051302	-0.914809078689235	-1.96604250098862	-0.705628992374131	-0.197975917751735	-0.20408302595486	-1.20437321415799	0.227988836154515	-1.24742444671875	-0.544578854817707	-1.38502468515625	-1.05871561497396	0.15211749544271	-0.723584047699652	-0.668951941710068	-2.04864570000868	-0.771035816131365	-0.587500486067707	-0.317314471397569	-1.14794822751736	0.22150209761285	-0.755616277676504	-0.748901435720485	-1.00029169435764	-1.31851361783854	-3.33372313684896	-2.96571815029417	0.030233978342015	0.425202390407985	-0.426885820746526	-0.90463423657986	-1.3819670177228	-0.236479498162615	0.945952392230905	-3.27339441297743	-1.8224915916522	-0.28284246611979	-0.351366609505207	-0.707740453168402	-0.930713372894964	-1.05072048858507	-0.78761516267361	-1.05986797634549	-1.05601990016493	-1.01240578924479	-0.88473617547743	-0.487390757942707	-0.360010544900172	-0.58964964190297	-1.86368687374132	-0.193233008246528	0.01624329859375	0.416633495920136	0.974102012413196	-0.367416105859375	-0.181184056119792	-0.00824850156250001	-1.56873377233507	-0.872297778884549	-0.376884613888889	-0.136922978521412	0.238459241666666	-0.18207979738426	-0.359877627914497	-0.244295121527778	-0.226313187543403	-0.572988826909723	-0.403297958854167	0.1767205515625	-0.188857457471065	-0.251539323654514	0.435285432031252	-0.602943964652778	-0.410851297048611	0.996790468321762	-0.971752359722224	-0.113265030671296	-0.411177055078125	-0.146553855078125	1.24933596111111	0.357288429236112	0.887372222135417	-0.0573139147569445	-0.413098250963542	-2.06415210399305	-0.646956003385417	0.267149219401041	0.134180404557292	0.877722371875002	0.629719697135416	0.591119525520831	1.60930732193287	-0.249687673090278	1.10718064340278	0.0041014284461805	0.826629210243057	0.0855588921006945	-1.87804508697917	-1.79164958567708	0.464309933825232	-0.291539952864584	-1.2604162832118	-0.372339956770833	-1.42357337907022	-0.16315987045573	0.344493204166667	0.338386095963541	-0.661904092239583	0.770457958072917	-0.704955324800348	-0.00210973289930549	-0.842555563237849	-0.516246493055555	0.694586617361111	-0.18111492578125	-0.126482819791667	-1.50617657809028	-0.228566694212963	-0.0450313641493055	0.225154650520833	-0.605479105598959	0.763971219531252	-0.213147155758102	-0.206432313802083	-0.457822572439237	-0.776044495920138	-2.79125401493056	-2.42324902837577	0.572703100260417	0.967671512326387	0.115583301171875	-0.362165114661459	-0.839497895804399	0.305989623755786	1.48842151414931	-2.73092529105903	-1.2800224697338	0.259626655798611	0.191102512413195	-0.16527133125	-0.388244250976562	-0.508251366666667	-0.245146040755208	-0.517398854427084	-0.513550778246528	-0.469936667326389	-0.342267053559028	0.0550783639756945	0.182458577018229	-0.047180519984568	-1.32121775182292	0.341138991388889	0.741529188715276	1.29899770520834	-0.042520413064236	0.143711636675347	0.316647191232639	-1.24383807953993	-0.547402086089409	-0.05198892109375	0.187972714273727	0.563354934461806	0.14281589541088	-0.0349819351193575	0.080600571267361	0.098582505251736	-0.248093134114584	-0.078402266059028	0.501616244357639	0.136038235324074	0.073356369140625	0.76018112482639	-0.278048271857639	-0.0859556042534725	1.3216861611169	-0.646856666927084	0.211630662123843	-0.086281362282986	0.178341837717014	1.57423165390625	0.68218412203125	1.21226791493056	0.267581778038194	-0.088202558168403	-1.73925641119791	-0.322060310590278	0.59204491219618	0.45907609735243	1.20261806467014	0.954615389930556	0.91601521831597	1.93420301472801	0.075208019704861	1.43207633619792	0.328997121241319	1.1515249030382	0.410454584895833	-1.55314939418403	-1.46675389288194	0.78920562662037	0.0333557399305555	-0.935520590416664	-0.0474442639756945	-1.09867768627508	0.16173582233941	0.669388896961806	0.66328178875868	-0.337008399444444	1.09535365086806	-0.380059632005209	0.322785959895833	-0.517659870442709	-0.191350800260417	1.01948231015625	0.143780767013889	0.198412873003472	-1.18128088529514	0.0963289985821758	0.279864328645833	0.550050343315972	-0.28058341280382	1.08886691232639	0.111748537037037	0.118463378993055	-0.132926879644097	-0.451148803125	-2.46635832213542	-2.09835333558063	0.897598793055556	1.29256720512153	0.440478993967014	-0.0372694218663195	-0.51460220300926	0.630885316550926	1.81331720694445	-2.40602959826389	-0.95512677693866	0.58452234859375	0.515998205208334	0.159624361545139	-0.0633485581814235	-0.183355673871528	0.0797496520399305	-0.192503161631945	-0.188655085451389	-0.14504097453125	-0.017371360763889	0.379974056770833	0.507354269813368	0.277715172810571	-0.99632205902778	0.951005495555553	1.50847401204861	0.166955893776042	0.353187943515625	0.526123498072917	-1.03436177269965	-0.337925779249131	0.157487385746528	0.397449021114005	0.772831241302083	0.352292202251157	0.17449437172092	0.290076878107639	0.308058812092014	-0.0386168272743055	0.13107404078125	0.711092551197917	0.345514542164352	0.282832675980903	0.969657431666669	-0.068571965017361	0.123520702586806	1.53116246795718	-0.437380360086806	0.42110696896412	0.123194944557292	0.387818144557292	1.78370796074653	0.891660428871529	1.42174422177083	0.477058084878473	0.121273748671875	-1.52978010435764	-0.11258400375	0.801521219036458	0.668552404192708	1.41209437151042	1.16409169677083	1.12549152515625	2.14367932156829	0.284684326545139	1.64155264303819	0.538473428081597	1.36100120987847	0.619930891736111	-1.34367308734375	-1.25727758604167	0.998681933460648	0.242832046770834	-0.726044283576386	0.162032042864584	-0.889201379434802	0.371212129179687	0.878865203802084	0.872758095598958	-0.127532092604166	1.30482995770833	-0.170583325164931	0.532262266736111	-0.308183563602431	0.0181255065798615	1.22895861699653	0.353257073854167	0.40788917984375	-0.971804578454862	0.305805305422454	0.489340635486112	0.75952665015625	-0.0711071059635415	1.29834321916667	0.321224843877315	0.327939685833333	0.0765494271961805	-0.241672496284722	-2.25688201529514	-1.88887702874036	1.10707509989583	1.5020435119618	0.649955300807292	0.172206884973959	-0.305125896168982	0.840361623391203	2.02279351378472	-2.19655329142361	-0.745650470098382	0.793998655434028	0.725474512048611	0.369100668385417	0.146127748658855	0.02612063296875	0.289225958880209	0.0169731452083335	0.020821221388889	0.064435332309028	0.192104946076389	0.589450363611111	0.716830576653646	0.487191479650849	-0.786845752187502	1.908864209375	0.567346091102429	0.753578140842011	0.926513695399303	-0.633971575373265	0.062464418077255	0.557877583072914	0.797839218440392	1.17322143862847	0.752682399577544	0.574884569047307	0.690467075434026	0.7084490094184	0.361773370052081	0.531464238107636	1.1114827485243	0.745904739490738	0.683222873307289	1.37004762899305	0.331818232309025	0.523910899913192	1.93155266528357	-0.03699016276042	0.821497166290507	0.523585141883678	0.788208341883678	2.18409815807292	1.29205062619791	1.82213441909722	0.877448282204859	0.521663945998261	-1.12938990703125	0.287806193576386	1.20191141636285	1.0689426015191	1.8124845688368	1.56448189409722	1.52588172248264	2.54406951889468	0.685074523871526	2.04194284036458	0.938863625407984	1.76139140720486	1.0203210890625	-0.943282890017365	-0.85688738871528	1.39907213078703	0.64322224409722	-0.32565408625	0.56242224019097	-0.488811182108415	0.771602326506074	1.27925540112847	1.27314829292534	0.27285810472222	1.70522015503472	0.229806872161456	0.932652464062498	0.092206633723955	0.418515703906248	1.62934881432292	0.753647271180554	0.808279377170136	-0.571414381128475	0.70619550274884	0.889730832812498	1.15991684748264	0.329283091362845	1.69873341649305	0.721615041203701	0.72832988315972	0.476939624522567	0.158717701041665	-1.85649181796875	-1.48848683141397	1.50746529722222	1.90243370928819	1.05034549813368	0.572597082300345	0.0952643011574049	1.24075182071759	2.42318371111111	-1.79616309409722	-0.345260272771995	1.19438885276041	1.125864709375	0.769490865711803	0.546517945985241	0.426510830295136	0.689616156206595	0.41736334253472	0.421211418715275	0.464825529635414	0.592495143402775	0.989840560937498	1.11722077398003	0.887581676977235	-0.386455554861115	1.12481460759549	1.31104665733507	1.48398221189236	-0.0765030588802051	0.619932934570315	1.11534609956597	1.35530773493345	1.73068995512153	1.3101509160706	1.13235308554037	1.24793559192709	1.26591752591146	0.919241886545141	1.0889327546007	1.66895126501736	1.3033732559838	1.24069138980035	1.92751614548611	0.889286748802085	1.08137941640625	2.48902118177663	0.52047835373264	1.37896568278357	1.08105365837674	1.34567685837674	2.74156667456598	1.84951914269097	2.37960293559028	1.43491679869792	1.07913246249132	-0.57192139053819	0.845274710069446	1.7593799328559	1.62641111801215	2.36995308532986	2.12195041059028	2.0833502389757	3.10153803538774	1.24254304036459	2.59941135685764	1.49633214190104	2.31885992369792	1.57778960555556	-0.385814373524305	-0.29941887222222	1.95654064728009	1.20069076059028	0.23181443024306	1.11989075668403	0.0686573343846448	1.32907084299913	1.83672391762153	1.8306168094184	0.83032662121528	2.26268867152778	0.787275388654516	1.49012098055556	0.649675150217015	0.975984220399308	2.18681733081598	1.31111578767361	1.3657478936632	-0.0139458646354151	1.2636640192419	1.44719934930556	1.7173853639757	0.886751607855905	2.25620193298611	1.27908355769676	1.28579839965278	1.03440814101563	0.716186217534725	-1.29902330147569	-0.93101831492091	2.06493381371528	2.45990222578125	1.60781401462674	1.1300655987934	0.652732817650465	1.79822033721065	2.98065222760417	-1.23869457760416	0.212208243721065	1.75185736925347	1.68333322586806	1.32695938220486	1.1039864624783	0.983979346788196	1.24708467269965	0.97483185902778	0.978679935208335	1.02229404612847	1.14996365989584	1.54730907743056	1.67468929047309	1.4450501934703	0.171012961631945	-0.0304714609375	0.142464093619792	-1.41802117715278	-0.721585183702256	-0.226172018706597	0.01378961666088	0.389171836848959	-0.0313672022019675	-0.209165032732204	-0.093582526345486	-0.0756005923611109	-0.42227623172743	-0.252585363671875	0.327433146744792	-0.038144862288773	-0.100826728472222	0.585998027213544	-0.452231369470486	-0.26013870186632	1.14750306350405	-0.821039764539931	0.0374475645109955	-0.260464459895833	0.004158740104167	1.4000485562934	0.508001024418404	1.03808481731771	0.0933986804253475	-0.26238565578125	-1.91343950881076	-0.496243408203125	0.417861814583333	0.284892999739583	1.02843496705729	0.780432292317708	0.741832120703124	1.76001991711516	-0.098975077907986	1.25789323858507	0.154814023628472	0.977341805425349	0.236271487282986	-1.72733249179688	-1.64093699049479	0.615022529007524	-0.140827357682291	-1.10970368802951	-0.221627361588541	-1.27286078388793	-0.0124472752734375	0.495205799348959	0.489098691145833	-0.511191497057291	0.921170553255208	-0.554242729618056	0.148602862282986	-0.691842968055556	-0.365533897873264	0.845299212543404	-0.030402330598958	0.024229775390625	-1.35546398290799	-0.0778540990306711	0.105681231032987	0.375867245703125	-0.454766510416666	0.914683814713544	-0.06243456057581	-0.0557197186197915	-0.307109977256944	-0.625331900737847	-2.64054141974827	-2.27253643319348	0.723415695442709	1.11838410750868	0.266295896354167	-0.211452519479166	-0.688785300622107	0.456702218938078	1.6391341093316	-2.58021269587674	-1.12930987455151	0.410339250980904	0.341815107595487	-0.014558736067708	-0.23753165579427	-0.357538771484375	-0.0944334455729165	-0.366686259244791	-0.362838183064236	-0.319224072144097	-0.191554458376736	0.205790959157986	0.333171172200521	0.103532075197724	-1.17050515664063	0.328696143359375	-1.23178912741319	-0.535353133962673	-0.039939968967014	0.200021666400463	0.575403886588541	0.154864847537615	-0.0229329829926215	0.092649523394097	0.110631457378472	-0.236044181987847	-0.066353313932292	0.513665196484375	0.14808718745081	0.085405321267361	0.772230076953127	-0.265999319730903	-0.0739066521267365	1.33373511324364	-0.634807714800348	0.223679614250579	-0.07423241015625	0.19039078984375	1.58628060603299	0.694233074157987	1.22431686705729	0.27963073016493	-0.076153606041667	-1.72720745907118	-0.310011358463542	0.604093864322916	0.471125049479167	1.21466701679688	0.966664342057291	0.928064170442707	1.94625196685475	0.087256971831597	1.44412528832465	0.341046073368055	1.16357385516493	0.42250353702257	-1.54110044205729	-1.45470494075521	0.801254578747106	0.0454046920572915	-0.923471638289928	-0.0353953118489585	-1.08662873414834	0.173784774466145	0.681437849088542	0.675330740885416	-0.324959447317708	1.10740260299479	-0.368010679878473	0.33483491202257	-0.505610918315973	-0.17930184813368	1.03153126228299	0.155829719140625	0.210461825130208	-1.1692319331684	0.108377950708912	0.29191328077257	0.562099295442708	-0.268534460677084	1.10091586445313	0.123797489163773	0.130512331119791	-0.120877927517362	-0.439099850998264	-2.45430937000868	-2.0863043834539	0.909647745182292	1.30461615724826	0.45252794609375	-0.0252204697395835	-0.502553250882524	0.642934268677661	1.82536615907118	-2.39398064613715	-0.943077824811924	0.596571300720486	0.52804715733507	0.171673313671875	-0.0512996060546875	-0.171306721744792	0.0917986041666665	-0.180454209505209	-0.176606133324653	-0.132992022404514	-0.00532240863715301	0.39202300889757	0.519403221940104	0.289764124937307	-0.984273106901044	-1.0588535728559	-0.362417579405381	0.132995585590278	0.372957220957755	0.748339441145834	0.327800402094907	0.15000257156467	0.265585077951389	0.283567011935764	-0.0631086274305555	0.106582240625	0.686600751041667	0.321022742008102	0.258340875824653	0.945165631510418	-0.093063765173611	0.0990289024305555	1.50667066780093	-0.461872160243056	0.39661516880787	0.098703144401042	0.363326344401042	1.75921616059028	0.867168628715278	1.39725242161458	0.452566284722222	0.096781948515625	-1.55427190451389	-0.13707580390625	0.777029418880208	0.644060604036458	1.38760257135417	1.13959989661458	1.100999725	2.11918752141204	0.260192526388889	1.61706084288194	0.513981627925348	1.33650940972222	0.595439091579862	-1.3681648875	-1.28176938619792	0.974190133304399	0.218340246614583	-0.750536083732636	0.137540242708333	-0.913693179591052	0.346720329023437	0.854373403645833	0.848266295442708	-0.152023892760417	1.28033815755208	-0.195075125321181	0.507770466579861	-0.332675363758682	-0.00636629357638852	1.20446681684028	0.328765273697917	0.3833973796875	-0.996296378611112	0.281313505266204	0.464848835329861	0.73503485	-0.0955989061197915	1.27385141901042	0.296733043721065	0.303447885677083	0.0520576270399305	-0.266164296440972	-2.28137381545139	-1.91336882889661	1.08258329973958	1.47755171180555	0.625463500651042	0.147715084817708	-0.329617696325232	0.815869823234953	1.99830171362847	-2.22104509157986	-0.770142270254632	0.769506855277778	0.700982711892361	0.344608868229167	0.121635948502604	0.00162883281249998	0.264734158723959	-0.00751865494791654	-0.00367057876736104	0.039943532152778	0.167613145920139	0.564958563454862	0.692338776497396	0.462699679494599	-0.811337552343752	-1.92290285017795	-1.42748968518229	-1.18752804981481	-0.812145829626735	-1.23268486867766	-1.4104826992079	-1.29490019282118	-1.2769182588368	-1.62359389820312	-1.45390303014757	-0.873884519730902	-1.23946252876447	-1.30214439494792	-0.61531963926215	-1.65354903594618	-1.46145636834201	-0.05381460297164	-2.02235743101562	-1.1638701019647	-1.46178212637153	-1.19715892637153	0.19873088981771	-0.69331664205729	-0.163232849157985	-1.10791898605035	-1.46370332225694	-3.11475717528646	-1.69756107467882	-0.78345585189236	-0.91642466673611	-0.1728826994184	-0.420885374157985	-0.45948554577257	0.55870225063947	-1.30029274438368	0.056575572109375	-1.04650364284722	-0.223975861050345	-0.965046179192707	-2.92865015827257	-2.84225465697048	-0.58629513746817	-1.34214502415799	-2.3110213545052	-1.42294502806424	-2.47417845036362	-1.21376494174913	-0.706111867126735	-0.71221897532986	-1.71250916353298	-0.280147113220485	-1.75556039609375	-1.05271480419271	-1.89316063453125	-1.56685156434896	-0.35601845393229	-1.23171999707465	-1.17708789108507	-2.55678164938368	-1.27917176550636	-1.09563643544271	-0.825450420772569	-1.65608417689236	-0.28663385176215	-1.2637522270515	-1.25703738509549	-1.50842764373264	-1.82664956721354	-3.84185908622396	-3.47385409966917	-0.477901971032985	-0.082933558967015	-0.935021770121527	-1.41277018595486	-1.8901029670978	-0.744615447537615	0.437816442855905	-3.78153036235243	-2.3306275410272	-0.79097841549479	-0.859502558880207	-1.2158764025434	-1.43884932226996	-1.55885643796007	-1.29575111204861	-1.56800392572049	-1.56415584953993	-1.52054173861979	-1.39287212485243	-0.995526707317707	-0.868146494275173	-1.09778559127797	-2.37182282311632	-0.73105369173177	-0.491092056364293	-0.115709836176215	-0.536248875227141	-0.714046705757378	-0.598464199370659	-0.580482265386284	-0.927157904752604	-0.757467036697049	-0.177448526280381	-0.543026535313947	-0.605708401497396	0.08111635418837	-0.95711304249566	-0.765020374891493	0.64262139047888	-1.3259214375651	-0.467434108514178	-0.765346132921007	-0.500722932921006	0.89516688326823	0.00311935139323005	0.533203144292535	-0.411482992599826	-0.767267328806423	-2.41832118183593	-1.0011250812283	-0.08701985844184	-0.21998867328559	0.52355329403212	0.275550619292535	0.23695044767795	1.25513824408999	-0.603856750933159	0.753011565559895	-0.350067649396701	0.472460132400175	-0.268610185742187	-2.23221416482205	-2.14581866351996	0.11014085598235	-0.645709030707465	-1.61458536105468	-0.726509034613715	-1.7777424569131	-0.517328948298611	-0.00967587367621492	-0.01578298187934	-1.01607317008247	0.416288880230035	-1.05912440264323	-0.356278810742187	-1.19672464108073	-0.870415570898437	0.34041753951823	-0.535284003624132	-0.480651897634548	-1.86034565593316	-0.582735772055845	-0.399200441992187	-0.129014427322048	-0.95964818344184	0.40980214168837	-0.567316233600983	-0.560601391644965	-0.811991650282118	-1.13021357376302	-3.14542309277344	-2.77741810621865	0.218534022417535	0.613502434483505	-0.238585776671006	-0.71633419250434	-1.19366697364728	-0.048179454087095	1.13425243630643	-3.08509436890191	-1.63419154757668	-0.09454242204427	-0.163066565429687	-0.519440409092881	-0.742413328819444	-0.862420444509548	-0.59931511859809	-0.871567932269965	-0.86771985608941	-0.82410574516927	-0.69643613140191	-0.299090713867187	-0.171710500824652	-0.40134959782745	-1.6753868296658	0.004321108631366	0.379703328819444	-0.0408357102314815	-0.218633540761718	-0.103051034375	-0.085069100390625	-0.431744739756944	-0.262053871701389	0.317964638715278	-0.047613370318287	-0.110295236501736	0.57652951918403	-0.4616998775	-0.269607209895833	1.13803455547454	-0.830508272569445	0.0279790564814815	-0.269932967925347	-0.005309767925347	1.39058004826389	0.49853251638889	1.02861630928819	0.0839301723958335	-0.271854163810764	-1.92290801684028	-0.505711916232639	0.408393306553819	0.27542449171007	1.01896645902778	0.770963784288194	0.73236361267361	1.75055140908565	-0.1084435859375	1.24842473055555	0.145345515598958	0.967873297395834	0.226802979253472	-1.73680099982639	-1.65040549852431	0.60555402097801	-0.150295865711806	-1.11917219605903	-0.231095869618056	-1.28232929191744	-0.0219157833029515	0.485737291319445	0.479630183116319	-0.520660005086805	0.911702045225694	-0.56371123764757	0.139134354253472	-0.70131147608507	-0.375002405902778	0.83583070451389	-0.039870838628472	0.014761267361111	-1.3649324909375	-0.0873226070601851	0.0962127230034725	0.366398737673611	-0.464235018446181	0.90521530668403	-0.071903068605324	-0.0651882266493055	-0.316578485286458	-0.63480040876736	-2.65000992777778	-2.282004941223	0.713947187413195	1.10891559947916	0.256827388324653	-0.22092102750868	-0.698253808651621	0.447233710908564	1.62966560130208	-2.58968120390625	-1.13877838258102	0.40087074295139	0.332346599565973	-0.024027244097222	-0.247000163823784	-0.367007279513889	-0.10390195360243	-0.376154767274306	-0.37230669109375	-0.328692580173611	-0.20102296640625	0.196322451128472	0.323702664171007	0.09406356716821	-1.17997366467014	0.619664964186922	0.199125925135996	0.0213280946057585	0.136910600992477	0.154892534976852	-0.191783104389467	-0.022092236333912	0.557926274082755	0.19234826504919	0.129666398865741	0.816491154551507	-0.221738242132523	-0.0296455745283565	1.37799619084202	-0.590546637201968	0.267940691848959	-0.02997133255787	0.23465186744213	1.63054168363137	0.738494151756367	1.26857794465567	0.32389180776331	-0.031892528443287	-1.6829463814728	-0.265750280865162	0.648354941921297	0.515386127077546	1.25892809439526	1.01092541965567	0.972325248041087	1.99051304445313	0.131518049429977	1.48838636592303	0.385307150966435	1.20783493276331	0.46676461462095	-1.49683936445891	-1.41044386315683	0.845515656345487	0.0896657696556715	-0.879210560691548	0.00886576574942151	-1.04236765654996	0.218045852064526	0.725698926686922	0.719591818483796	-0.280698369719328	1.15166368059317	-0.323749602280093	0.37909598962095	-0.461349840717593	-0.1350407705353	1.07579233988137	0.200090796739005	0.254722902728588	-1.12497085557002	0.152639028307292	0.33617435837095	0.606360373041088	-0.224273383078704	1.14517694205151	0.168058566762153	0.174773408718171	-0.0766168499189815	-0.394838773399884	-2.4100482924103	-2.04204330585552	0.953908822780672	1.34887723484664	0.49678902369213	0.0190406078587965	-0.458292173284144	0.687195346276042	1.86962723666956	-2.34971956853877	-0.898816747213544	0.640832378318867	0.57230823493345	0.215934391270255	-0.00703852845630749	-0.127045644146412	0.136059681765047	-0.136193131906829	-0.132345055726273	-0.088730944806134	0.038938668961227	0.436284086495949	0.563664299538484	0.334025202535687	-0.940012029302663	0.574508145324074	0.396710314793837	0.512292821180556	0.53027475516493	0.183599115798611	0.353289983854166	0.933308494270833	0.567730485237268	0.505048619053819	1.19187337473958	0.153643978055555	0.345736645659722	1.7533784110301	-0.21516441701389	0.643322912037037	0.345410887630208	0.610034087630208	2.00592390381945	1.11387637194444	1.64396016484375	0.699274027951389	0.343489691744791	-1.30756416128472	0.109631939322916	1.02373716210937	0.890768347265625	1.63431031458334	1.38630763984375	1.34770746822916	2.3658952646412	0.506900269618056	1.86376858611111	0.760689371154514	1.58321715295139	0.842146834809028	-1.12145714427084	-1.03506164296875	1.22089787653356	0.46504798984375	-0.50382834050347	0.3842479859375	-0.666985436361885	0.593428072252604	1.101081146875	1.09497403867187	0.09468385046875	1.52704590078125	0.051632617907986	0.754478209809028	-0.085967620529515	0.240341449652778	1.45117456006945	0.575473016927083	0.630105122916667	-0.749588635381945	0.52802124849537	0.711556578559028	0.981742593229166	0.151108837109375	1.52055916223958	0.543440786950231	0.55015562890625	0.298765370269097	-0.0194565532118051	-2.03466607222222	-1.66666108566744	1.32929104296875	1.72425945503472	0.872171243880209	0.394422828046875	-0.0829099530960651	1.06257756646412	2.24500945685764	-1.97433734835069	-0.523434527025465	1.01621459850695	0.947690455121528	0.591316611458333	0.368343691731771	0.248336576041666	0.511441901953125	0.23918908828125	0.243037164461805	0.286651275381944	0.414320889149305	0.811666306684028	0.939046519726563	0.709407422723765	-0.564629809114585	-0.023828724257089	0.0917537821296295	0.109735716114005	-0.236939923252315	-0.0672490551967595	0.512769455219907	0.147191446186343	0.0845095800028935	0.771334335688659	-0.266895060995371	-0.074802393391204	1.33283937197917	-0.635703456064816	0.222783872986111	-0.0751281514207175	0.189495048579283	1.58538486476852	0.693337332893519	1.22342112579282	0.278734988900463	-0.0770493473061345	-1.72810320033565	-0.31090709972801	0.603198123058449	0.470229308214699	1.21377127553241	0.965768600792824	0.927168429178239	1.94535622559028	0.0863612305671295	1.44322954706018	0.340150332103588	1.16267811390046	0.421607795758102	-1.54199618332176	-1.45560068201968	0.800358837482639	0.044508950792824	-0.924367379554396	-0.036291053113426	-1.08752447541281	0.172889033201678	0.680542107824074	0.674434999620949	-0.325855188582176	1.10650686173032	-0.36890642114294	0.333939170758102	-0.506506659580441	-0.180197589398148	1.03063552101852	0.154933977876157	0.20956608386574	-1.17012767443287	0.107482209444444	0.291017539508102	0.56120355417824	-0.269430201941551	1.10002012318866	0.122901747899305	0.129616589855324	-0.121773668781829	-0.439995592262731	-2.45520511127315	-2.08720012471837	0.908752003917824	1.30372041598379	0.451632204829283	-0.026116211004051	-0.503448992146991	0.642038527413194	1.82447041780671	-2.39487638740162	-0.943973566076391	0.595675559456019	0.527151416070602	0.170777572407407	-0.052195347319155	-0.17220246300926	0.090902862902199	-0.181349950769676	-0.177501874589121	-0.133887763668981	-0.00621814990162051	0.391127267633102	0.518507480675637	0.28886838367284	-0.985168848165511	-0.0860440484006074	-0.0680621144162324	-0.414737753782552	-0.245046885726997	0.33497162468967	-0.0306063843438945	-0.0932882505273435	0.593536505158422	-0.444692891525608	-0.252600223921441	1.15504154144893	-0.813501286595053	0.044986042455874	-0.252925981950955	0.0116972180490455	1.40758703423828	0.515539502363282	1.04562329526259	0.100937158370226	-0.254847177836372	-1.90590103086588	-0.488704930258246	0.425400292528212	0.292431477684462	1.03597344500217	0.787970770262587	0.749370598648002	1.76755839506004	-0.0914365999631074	1.26543171652995	0.162352501573351	0.984880283370227	0.243809965227865	-1.719794013852	-1.63339851254991	0.622561006952402	-0.133288879737413	-1.10216521008463	-0.214088883643663	-1.26532230594305	-0.00490879732855899	0.502744277293837	0.496637169090712	-0.503653019112413	0.928709031200087	-0.546704251673177	0.156141340227865	-0.684304490110678	-0.357995419928385	0.852837690488282	-0.0228638526540795	0.0317682533355035	-1.34792550496311	-0.0703156210857926	0.113219708977865	0.383405723648004	-0.447228032471788	0.922222292658422	-0.0548960826309315	-0.048181240674913	-0.299571499312066	-0.617793422792968	-2.63300294180339	-2.2649979552486	0.730954173387587	1.12592258545356	0.273834374299046	-0.203914041534288	-0.681246822677228	0.464240696882957	1.64667258727648	-2.57267421793186	-1.12177139660663	0.417877728925782	0.349353585540365	-0.0070202581228295	-0.229993177849392	-0.350000293539496	-0.086894967628038	-0.359147781299913	-0.355299705119357	-0.311685594199218	-0.184015980431858	0.213329437102865	0.3407096501454	0.111070553142603	-1.16296667869575	0.0475203919704861	-0.299155247395833	-0.129464379340278	0.450554131076389	0.084976122042824	0.022294255859375	0.709119011545141	-0.329110385138889	-0.137017717534722	1.27062404783565	-0.697918780208334	0.160568548842593	-0.137343475564236	0.127279724435764	1.523169540625	0.631122008750001	1.16120580164931	0.216519664756945	-0.139264671449653	-1.79031852447916	-0.373122423871528	0.54098279891493	0.408013984071181	1.15155595138889	0.903553276649306	0.86495310503472	1.88314090144676	0.0241459064236111	1.38101422291667	0.27793500796007	1.10046278975695	0.359392471614584	-1.60421150746528	-1.51781600616319	0.73814351333912	-0.0177063733506945	-0.986582703697914	-0.0985063772569444	-1.14973979955633	0.11067370905816	0.618326783680556	0.61221967547743	-0.388070512725694	1.04429153758681	-0.431121745286458	0.271723846614584	-0.568721983723959	-0.242412913541666	0.968420196875001	0.092718653732639	0.147350759722222	-1.23234299857639	0.0452668853009259	0.228802215364584	0.498988230034722	-0.33164552608507	1.03780479904514	0.060686423755787	0.0674012657118055	-0.183988992925347	-0.50221091640625	-2.51742043541667	-2.14941544886188	0.846536679774306	1.24150509184028	0.389416880685764	-0.0883315351475694	-0.56566431629051	0.579823203269676	1.7622550936632	-2.45709171154514	-1.00618889021991	0.5334602353125	0.464936091927084	0.108562248263889	-0.114410671462673	-0.234417787152778	0.0286875387586805	-0.243565274913194	-0.239717198732639	-0.1961030878125	-0.068433474045139	0.328911943489584	0.456292156532118	0.226653059529321	-1.04738417230903	-0.281173313411458	-0.111482445355903	0.468536065060764	0.102958056027199	0.04027618984375	0.727100945529516	-0.311128451154514	-0.119035783550347	1.28860598182003	-0.67993684622396	0.178550482826968	-0.119361541579861	0.145261658420139	1.54115147460938	0.649103942734376	1.17918773563368	0.23450159874132	-0.121282737465278	-1.77233659049479	-0.355140489887153	0.558964732899305	0.425995918055556	1.16953788537327	0.92153521063368	0.882935039019096	1.90112283543114	0.0421278404079861	1.39899615690104	0.295916941944445	1.11844472374132	0.377374405598959	-1.5862295734809	-1.49983407217882	0.756125447323496	0.000275560633680547	-0.968600769713539	-0.0805244432725694	-1.13175786557195	0.128655643042535	0.636308717664931	0.630201609461805	-0.370088578741319	1.06227347157118	-0.413139811302083	0.289705780598959	-0.550740049739584	-0.224430979557291	0.986402130859376	0.110700587717014	0.165332693706597	-1.21436106459201	0.0632488192853009	0.246784149348959	0.516970164019097	-0.313663592100694	1.05578673302952	0.078668357740162	0.0853831996961806	-0.166007058940972	-0.484228982421875	-2.49943850143229	-2.13143351487751	0.86451861375868	1.25948702582465	0.407398814670139	-0.0703496011631944	-0.547682382306135	0.59780513725405	1.78023702764757	-2.43910977756076	-0.988206956235535	0.551442169296876	0.482918025911459	0.126544182248264	-0.0964287374782984	-0.216435853168403	0.0466694727430555	-0.225583340928819	-0.221735264748264	-0.178121153828125	-0.050451540060764	0.346893877473959	0.474274090516493	0.244634993513696	-1.02940223832465	-0.458158084722223	0.121860425694444	-0.24371758333912	-0.30639944952257	0.380425306163196	-0.657804090520834	-0.465711422916667	0.941930342453706	-1.02661248559028	-0.168125156539352	-0.46603718094618	-0.20141398094618	1.19447583524306	0.302428303368056	0.832512096267361	-0.112174040625	-0.467958376831597	-2.11901222986111	-0.701816129253472	0.212289093532986	0.079320278689236	0.822862246006946	0.574859571267361	0.536259399652776	1.55444719606482	-0.304547798958333	1.05232051753472	-0.050758697421875	0.771769084375001	0.030698766232639	-1.93290521284722	-1.84650971154514	0.409449807957176	-0.346400078732639	-1.31527640907986	-0.427200082638889	-1.47843350493827	-0.218019996323785	0.289633078298611	0.283525970095486	-0.716764218107639	0.715597832204861	-0.759815450668403	-0.056969858767361	-0.897415689105904	-0.571106618923611	0.639726491493056	-0.235975051649305	-0.181342945659722	-1.56103670395833	-0.283426820081019	-0.099891490017361	0.170294524652778	-0.660339231467014	0.709111093663196	-0.268007281626158	-0.261292439670139	-0.512682698307292	-0.830904621788194	-2.84611414079861	-2.47810915424383	0.517842974392361	0.912811386458331	0.0607231753038195	-0.417025240529514	-0.894358021672454	0.251129497887731	1.43356138828125	-2.78578541692708	-1.33488259560185	0.204766529930556	0.136242386545139	-0.220131457118055	-0.443104376844618	-0.563111492534722	-0.300006166623264	-0.572258980295139	-0.568410904114584	-0.524796793194444	-0.397127179427083	0.000218238107638991	0.127598451150174	-0.102040645852623	-1.37607787769097	0.29155129375	-0.074026715283565	-0.136708581467014	0.550116174218751	-0.488113222465278	-0.296020554861112	1.11162121050926	-0.856921617534724	0.00156571151620349	-0.296346312890625	-0.031723112890625	1.36416670329861	0.472119171423611	1.00220296432292	0.0575168274305555	-0.298267508776042	-1.94932136180555	-0.532125261197917	0.381979961588541	0.249011146744791	0.992553114062501	0.744550439322916	0.705950267708331	1.72413806412037	-0.134856930902778	1.22201138559028	0.11893217063368	0.941459952430556	0.200389634288194	-1.76321434479167	-1.67681884348958	0.579140676012731	-0.176709210677084	-1.1455855410243	-0.257509214583334	-1.30874263688272	-0.0483291282682295	0.459323946354167	0.453216838151041	-0.547073350052083	0.885288700260416	-0.590124582612848	0.112721009288194	-0.727724821050349	-0.401415750868055	0.809417359548611	-0.06628418359375	-0.011652077604167	-1.39134583590278	-0.113735952025463	0.0697993780381945	0.339985392708333	-0.490648363411459	0.878801961718751	-0.0983164135706021	-0.0916015716145835	-0.342991830251737	-0.661213753732639	-2.67642327274306	-2.30841828618827	0.687533842447916	1.08250225451389	0.230414043359375	-0.247334372473959	-0.724667153616899	0.420820365943286	1.60325225633681	-2.61609454887153	-1.1651917275463	0.374457397986111	0.305933254600695	-0.0504405890625	-0.273413508789063	-0.393420624479167	-0.130315298567709	-0.402568112239584	-0.398720036059028	-0.355105925138889	-0.227436311371528	0.169909106163194	0.297289319205729	0.067650222202932	-1.20638700963542	0.505991795133102	0.443309928949653	1.13013468463542	0.091905287951389	0.283997955555556	1.69163972092593	-0.276903107118056	0.58158422193287	0.283672197526042	0.548295397526042	1.94418521371528	1.05213768184028	1.58222147473958	0.637535337847222	0.281751001640625	-1.36930285138889	0.04789324921875	0.961998472005208	0.829029657161458	1.57257162447917	1.32456894973958	1.285968778125	2.30415657453704	0.445161579513889	1.80202989600694	0.698950681050347	1.52147846284722	0.780408144704861	-1.183195834375	-1.09680033307292	1.1591591864294	0.403309299739583	-0.565567030607636	0.322509295833333	-0.728724126466052	0.531689382148438	1.03934245677083	1.03323534856771	0.0329451603645835	1.46530721067708	-0.0101060721961805	0.692739519704861	-0.147706310633682	0.178602759548611	1.38943586996528	0.513734326822917	0.5683664328125	-0.811327325486112	0.466282558391204	0.649817888454862	0.920003903125	0.0893701470052085	1.45882047213542	0.481702096846065	0.488416938802083	0.23702668016493	-0.0811952433159716	-2.09640476232639	-1.72839977577161	1.26755235286458	1.66252076493055	0.810432553776042	0.332684137942708	-0.144648643200232	1.00083887635995	2.18327076675347	-2.03607603845486	-0.585173217129632	0.954475908402779	0.885951765017362	0.529577921354167	0.306605001627605	0.1865978859375	0.449703211848959	0.177450398177083	0.181298474357639	0.224912585277778	0.352582199045139	0.749927616579861	0.877307829622396	0.647668732619599	-0.626368499218751	0.077731919916088	0.764556675601853	-0.273672721082176	-0.0815800534780095	1.32606171189236	-0.642481116151622	0.216006212899305	-0.081905811507523	0.182717388492477	1.57860720468171	0.686559672806713	1.21664346570602	0.271957328813658	-0.08382700739294	-1.73488086042245	-0.317684759814815	0.596420462971643	0.463451648127894	1.2069936154456	0.958990940706018	0.920390769091433	1.93857856550347	0.079583570480324	1.43645188697338	0.333372672016783	1.15590045381366	0.414830135671297	-1.54877384340857	-1.46237834210648	0.793581177395833	0.0377312907060185	-0.931145039641201	-0.0430687132002315	-1.09430213549962	0.166111373114873	0.673764447737269	0.667657339534143	-0.332632848668981	1.09972920164352	-0.375684081229746	0.327161510671297	-0.513284319667247	-0.186975249484953	1.02385786093171	0.148156317789352	0.202788423778935	-1.17690533451968	0.100704549357639	0.284239879421297	0.554425894091435	-0.276207862028357	1.09324246310185	0.1161240878125	0.122838929768518	-0.128551328868635	-0.446773252349537	-2.46198277135996	-2.09397778480517	0.901974343831018	1.29694275589699	0.444854544742477	-0.0328938710908565	-0.510226652233797	0.635260867326388	1.81769275771991	-2.40165404748843	-0.950751226163197	0.588897899369213	0.520373755983797	0.163999912320602	-0.0589730074059605	-0.178980123096065	0.0841252028153935	-0.188127610856481	-0.184279534675926	-0.140665423755787	-0.012995809988426	0.384349607546296	0.511729820588831	0.282090723586034	-0.991946508252317	0.701874809418404	-0.336354587265625	-0.144261919661459	1.26337984570891	-0.705162982335071	0.153324346715856	-0.144587677690972	0.120035522309028	1.51592533849826	0.623877806623264	1.15396159952257	0.209275462630208	-0.146508873576389	-1.7975627266059	-0.380366625998264	0.533738596788194	0.400769781944444	1.14431174926215	0.896309074522569	0.857708902907984	1.87589669932002	0.016901704296875	1.37377002078993	0.270690805833333	1.09321858763021	0.352148269487847	-1.61145570959202	-1.52506020828993	0.730899311212384	-0.0249505754774305	-0.99382690582465	-0.105750579383681	-1.15698400168307	0.103429506931423	0.61108258155382	0.604975473350694	-0.39531471485243	1.03704733546007	-0.438365947413195	0.264479644487847	-0.575966185850696	-0.249657115668403	0.961175994748264	0.085474451605903	0.140106557595486	-1.23958720070313	0.0380226831741898	0.221558013237847	0.491744027907986	-0.338889728211806	1.0305605969184	0.0534422216290509	0.0601570635850694	-0.191233195052084	-0.509455118532986	-2.52466463754341	-2.15665965098862	0.839292477647569	1.23426088971354	0.382172678559028	-0.0955757372743055	-0.572908518417246	0.572579001142939	1.75501089153646	-2.46433591367188	-1.01343309234665	0.526216033185764	0.457691889800347	0.101318046137153	-0.12165487358941	-0.241661989279514	0.0214433366319444	-0.250809477039931	-0.246961400859375	-0.203347289939236	-0.075677676171875	0.321667741362847	0.449047954405382	0.219408857402585	-1.05462837443577	0.35047016842014	0.542562836024307	1.95020460139468	-0.018338226649305	0.840149102401622	0.542237077994793	0.806860277994794	2.20275009418403	1.31070256230903	1.84078635520834	0.896100218315974	0.540315882109377	-1.11073797092014	0.306458129687502	1.22056335247396	1.08759453763021	1.83113650494792	1.58313383020834	1.54453365859375	2.56272145500579	0.703726459982641	2.0605947764757	0.957515561519099	1.78004334331598	1.03897302517361	-0.92463095390625	-0.838235452604165	1.41772406689815	0.661874180208335	-0.307002150138885	0.581074176302085	-0.4701592459973	0.790254262617189	1.29790733723959	1.29180022903646	0.291510040833335	1.72387209114583	0.248458808272571	0.951304400173613	0.11085856983507	0.437167640017363	1.64800075043403	0.772299207291669	0.826931313281251	-0.55276244501736	0.724847438859955	0.908382768923613	1.17856878359375	0.34793502747396	1.71738535260417	0.740266977314816	0.746981819270835	0.495591560633682	0.17736963715278	-1.83783988185764	-1.46983489530285	1.52611723333334	1.9210856453993	1.06899743424479	0.59124901841146	0.11391623726852	1.2594037568287	2.44183564722223	-1.77751115798611	-0.32660833666088	1.21304078887153	1.14451664548611	0.788142801822919	0.565169882096356	0.445162766406252	0.70826809231771	0.436015278645835	0.43986335482639	0.48347746574653	0.61114707951389	1.00849249704861	1.13587271009115	0.90623361308835	-0.36780361875	-0.495666560659722	0.911975204710651	-1.05656762333333	-0.198080294282408	-0.495992318689236	-0.231369118689236	1.1645206975	0.272473165625	0.802556958524306	-0.142129178368055	-0.497913514574653	-2.14896736760416	-0.731771266996528	0.18233395578993	0.0493651409461805	0.79290710826389	0.544904433524305	0.50630426190972	1.52449205832176	-0.334502936701389	1.02236537979167	-0.0807138351649305	0.741813946631946	0.000743628489583481	-1.96286035059028	-1.87646484928819	0.37949467021412	-0.376355216475695	-1.34523154682291	-0.457155220381945	-1.50838864268133	-0.247975134066841	0.259677940555556	0.25357083235243	-0.746719355850694	0.685642694461805	-0.789770588411459	-0.0869249965104165	-0.92737082684896	-0.601061756666667	0.60977135375	-0.265930189392361	-0.211298083402778	-1.59099184170139	-0.313381957824074	-0.129846627760416	0.140339386909722	-0.69029436921007	0.67915595592014	-0.297962419369213	-0.291247577413195	-0.542637836050348	-0.86085975953125	-2.87606927854167	-2.50806429198688	0.487887836649306	0.882856248715276	0.030768037560764	-0.44698037827257	-0.92431315941551	0.221174360144675	1.4036062505382	-2.81574055467014	-1.36483773334491	0.1748113921875	0.106287248802084	-0.250086594861111	-0.473059514587673	-0.593066630277778	-0.32996130436632	-0.602214118038195	-0.598366041857639	-0.5547519309375	-0.427082317170139	-0.0297368996354165	0.097643313407118	-0.131995783595679	-1.40603301543403	1.10406787231482	-0.864474955729168	-0.00598762667824099	-0.30389965108507	-0.0392764510850695	1.35661336510417	0.464565833229167	0.994649626128472	0.049963489236111	-0.305820846970487	-1.9568747	-0.539678599392362	0.374426623394097	0.241457808550347	0.984999775868057	0.736997101128472	0.698396929513887	1.71658472592593	-0.142410269097222	1.21445804739583	0.111378832439236	0.933906614236112	0.19283629609375	-1.77076768298611	-1.68437218168403	0.571587337818287	-0.184262548871528	-1.15313887921875	-0.265062552777778	-1.31629597507716	-0.055882466462674	0.451770608159722	0.445663499956597	-0.554626688246528	0.877735362065972	-0.597677920807292	0.10516767109375	-0.735278159244793	-0.4089690890625	0.801864021354167	-0.0738375217881945	-0.0192054157986115	-1.39889917409722	-0.121289290219908	0.06224603984375	0.332432054513888	-0.498201701605903	0.871248623524307	-0.105869751765047	-0.099154909809028	-0.350545168446181	-0.668767091927083	-2.6839766109375	-2.31597162438272	0.679980504253472	1.07494891631944	0.222860705164931	-0.254887710668403	-0.732220491811343	0.413267027748842	1.59569891814236	-2.62364788706597	-1.17274506574074	0.366904059791667	0.29837991640625	-0.0579939272569445	-0.280966846983507	-0.400973962673612	-0.137868636762153	-0.410121450434028	-0.406273374253473	-0.362659263333333	-0.234989649565973	0.16235576796875	0.289735981011285	0.0600968840084875	-1.21394034782986	0.543166809641205	1.40165413869213	1.1037421142853	1.3683653142853	2.76425513047454	1.87220759859954	2.40229139149884	1.45760525460648	1.10182091839989	-0.549232934629625	0.867963165978012	1.78206838876447	1.64909957392072	2.39264154123843	2.14463886649885	2.10603869488426	3.1242264912963	1.26523149627315	2.6220998127662	1.51902059780961	2.34154837960649	1.60047806146412	-0.36312591761574	-0.276730416313655	1.97922910318866	1.22337921649885	0.254502886151625	1.1425792125926	0.09134579029321	1.3517592989077	1.8594123735301	1.85330526532697	0.853015077123845	2.28537712743635	0.809963844563081	1.51280943646412	0.67236360612558	0.998672676307873	2.20950578672454	1.33380424358218	1.38843634957176	0.00874259127315002	1.28635247515047	1.46988780521412	1.74007381988426	0.90944006376447	2.27889038889468	1.30177201360533	1.30848685556135	1.05709659692419	0.73887467344329	-1.27633484556713	-0.908329859012345	2.08762226962385	2.48259068168981	1.6305024705353	1.15275405470197	0.67542127355903	1.82090879311921	3.00334068351273	-1.2160061216956	0.23489669962963	1.77454582516204	1.70602168177662	1.34964783811343	1.12667491838687	1.00666780269676	1.26977312860822	0.997520314936345	1.0013683911169	1.04498250203704	1.1726521158044	1.56999753333912	1.69737774638166	1.46773864937886	0.19370141754051	-0.566888689351853	-0.864800713758682	-0.600177513758681	0.795712302430555	-0.096335229444445	0.43374856345486	-0.510937573437501	-0.866721909644098	-2.51777576267361	-1.10057966206597	-0.186474439279515	-0.319443254123265	0.424098713194445	0.17609603845486	0.137495866840275	1.15568366325232	-0.703311331770834	0.65355698472222	-0.449522230234376	0.3730055515625	-0.368064766579862	-2.33166874565973	-2.24527324435764	0.010686275144675	-0.74516361154514	-1.71403994189236	-0.82596361545139	-1.87719703775078	-0.616783529136286	-0.10913045451389	-0.115237562717015	-1.11552775092014	0.31683429939236	-1.1585789834809	-0.455733391579862	-1.2961792219184	-0.969870151736112	0.240962958680555	-0.634738584461807	-0.580106478472223	-1.95980023677083	-0.68219035289352	-0.498655022829862	-0.228469008159723	-1.05910276427951	0.310347560850695	-0.666770814438658	-0.66005597248264	-0.911446231119793	-1.2296681546007	-3.24487767361111	-2.87687268705633	0.11907944157986	0.51404785364583	-0.338040357508681	-0.815788773342015	-1.29312155448496	-0.14763403492477	1.03479785546875	-3.18454894973958	-1.73364612841435	-0.193997002881945	-0.262521146267362	-0.618894989930556	-0.841867909657119	-0.961875025347223	-0.698769699435765	-0.97102251310764	-0.967174436927084	-0.923560326006945	-0.795890712239585	-0.398545294704862	-0.271165081662327	-0.500804178665124	-1.77484141050348	-0.0063133847077545	0.258309815292246	1.65419963148148	0.762152099606482	1.29223589250579	0.347549755613426	-0.0082345805931715	-1.65928843362268	-0.242092333015046	0.672012889771412	0.539044074927662	1.28258604224537	1.03458336750579	0.995983195891202	2.01417099230324	0.155175997280093	1.51204431377315	0.408965098816551	1.23149288061343	0.490422562471065	-1.4731814166088	-1.38678591530671	0.869173604195602	0.113323717505787	-0.855552612841433	0.032523713599537	-1.01870970869985	0.241703799914641	0.749356874537037	0.743249766333912	-0.257040421869213	1.17532162844329	-0.300091654429977	0.402753937471065	-0.437691892867478	-0.111382822685185	1.09945028773148	0.22374874458912	0.278380850578704	-1.10131290771991	0.176296976157407	0.359832306221065	0.630018320891203	-0.200615435228588	1.16883488990162	0.191716514612268	0.198431356568287	-0.052958902068866	-0.371180825549768	-2.38639034456019	-2.0183853580054	0.977566770630787	1.37253518269676	0.520446971542246	0.042698555708912	-0.434634225434028	0.710853294126157	1.89328518451968	-2.32606162068866	-0.875158799363428	0.664490326168982	0.595966182783565	0.23959233912037	0.016619419393808	-0.103387696296296	0.159717629615162	-0.112535184056713	-0.108687107876158	-0.0650729969560185	0.0625966168113425	0.459942034346065	0.5873222473886	0.357683150385803	-0.916354081452548	-0.039602209114583	1.35628760707465	0.464240075199653	0.994323868098958	0.0496377312065975	-0.306146605	-1.95720045802951	-0.540004357421875	0.374100865364583	0.241132050520834	0.984674017838543	0.736671343098958	0.698071171484373	1.71625896789641	-0.142736027126736	1.21413228936632	0.111053074409722	0.933580856206598	0.192510538064236	-1.77109344101563	-1.68469793971354	0.571261579788773	-0.184588306901041	-1.15346463724826	-0.265388310807292	-1.31662173310668	-0.0562082244921875	0.451444850130209	0.445337741927083	-0.554952446276041	0.877409604036458	-0.598003678836805	0.104841913064236	-0.735603917274307	-0.409294847092013	0.801538263324653	-0.074163279817708	-0.019531173828125	-1.39922493212674	-0.121615048249421	0.0619202818142365	0.332106296484375	-0.498527459635417	0.870922865494793	-0.10619550979456	-0.0994806678385415	-0.350870926475695	-0.669092849956597	-2.68430236896702	-2.31629738241223	0.679654746223958	1.07462315828993	0.222534947135417	-0.255213468697917	-0.732546249840857	0.412941269719328	1.59537316011285	-2.62397364509549	-1.17307082377026	0.366578301762153	0.298054158376737	-0.058319685286458	-0.28129260501302	-0.401299720703125	-0.138194394791667	-0.410447208463542	-0.406599132282986	-0.362985021362847	-0.235315407595486	0.162030009939236	0.289410222981771	0.059771125978974	-1.21426610585938	1.62091080707465	0.728863275199654	1.25894706809896	0.314260931206597	-0.041523405	-1.69257725802951	-0.275381157421875	0.638724065364583	0.505755250520833	1.24929721783854	1.00129454309896	0.962694371484374	1.98088216789641	0.121887172873264	1.47875548936632	0.375676274409723	1.1982040562066	0.457133738064237	-1.50647024101563	-1.42007473971354	0.835884779788774	0.0800348930989585	-0.888841437248261	-0.000765110807291497	-1.05199853310668	0.208414975507813	0.716068050130209	0.709960941927083	-0.290329246276042	1.14203280403646	-0.333380478836806	0.369465113064236	-0.470980717274306	-0.144671647092013	1.06616146332465	0.190459920182292	0.245092026171875	-1.13460173212674	0.143008151750579	0.326543481814237	0.596729496484375	-0.233904259635417	1.13554606549479	0.15842769020544	0.165142532161458	-0.0862477264756945	-0.404469649956597	-2.41967916896702	-2.05167418241223	0.944277946223959	1.33924635828993	0.487158147135417	0.0094097313020835	-0.467923049840857	0.677564469719328	1.85999636011285	-2.35935044509549	-0.908447623770257	0.631201501762154	0.562677358376736	0.206303514713542	-0.0166694050130205	-0.136676520703125	0.126428805208333	-0.145824008463542	-0.141975932282986	-0.098361821362847	0.029307792404514	0.426653209939236	0.554033422981771	0.324394325978974	-0.949642905859376	2.12475309138889	2.6548368842882	1.71015074739583	1.35436641118924	-0.296687441840275	1.12050865876736	2.03461388155382	1.90164506671007	2.64518703402778	2.3971843592882	2.35858418767361	3.37677198408565	1.5177769890625	2.87464530555556	1.77156609059896	2.59409387239584	1.85302355425347	-0.11058042482639	-0.0241849235243048	2.23177459597801	1.4759247092882	0.507048378940975	1.39512470538195	0.34389128308256	1.60430479169705	2.11195786631944	2.10585075811632	1.1055605699132	2.53792262022569	1.06250933735243	1.76535492925347	0.92490909891493	1.25121816909722	2.46205127951389	1.58634973637153	1.64098184236111	0.2612880840625	1.53889796793982	1.72243329800347	1.99261931267361	1.16198555655382	2.53143588168403	1.55431750639468	1.5610323483507	1.30964208971354	0.99142016623264	-1.02378935277778	-0.655784366222995	2.3401677624132	2.73513617447917	1.88304796332465	1.40529954749132	0.92796676634838	2.07345428590857	3.25588617630209	-0.96346062890625	0.48744219241898	2.02709131795139	1.95856717456597	1.60219333090278	1.37922041117622	1.25921329548611	1.52231862139757	1.2500658077257	1.25391388390625	1.29752799482639	1.42519760859375	1.82254302612847	1.94992323917101	1.72028414216821	0.44624691032986	1.7627893524132	0.818103215520834	0.462318879314237	-1.18873497371528	0.228461126892362	1.14256634967882	1.00959753483507	1.75313950215278	1.5051368274132	1.46653665579861	2.48472445221065	0.625729457187501	1.98259777368056	0.879518558723959	1.70204634052084	0.960976022378473	-1.00262795670139	-0.916232455399305	1.33972706410301	0.583877177413195	-0.384999152934025	0.503077173506945	-0.54815624879244	0.712257259822049	1.21991033444445	1.21380322624132	0.213513038038195	1.6458750883507	0.170461805477431	0.873307397378473	0.03286156703993	0.359170637222223	1.57000374763889	0.694302204496529	0.748934310486111	-0.6307594478125	0.646850436064815	0.830385766128473	1.10057178079861	0.26993802467882	1.63938834980903	0.662269974519677	0.668984816475695	0.417594557838542	0.09937263435764	-1.91583688465278	-1.54783189809799	1.4481202305382	1.84308864260417	0.991000431449654	0.51325201561632	0.03591923447338	1.18140675403356	2.36383864442709	-1.85550816078125	-0.40460533945602	1.13504378607639	1.06651964269097	0.710145799027779	0.487172879301216	0.367165763611112	0.63027108952257	0.358018275850695	0.36186635203125	0.40548046295139	0.53315007671875	0.930495494253473	1.05787570729601	0.82823661029321	-0.44580062154514	1.34818700842014	0.992402672213542	-0.65865118081597	0.758544919791666	1.67265014257812	1.53968132773438	2.28322329505208	2.0352206203125	1.99662044869791	3.01480824510995	1.15581325008681	2.51268156657986	1.40960235162326	2.23213013342014	1.49105981527778	-0.472544163802085	-0.3861486625	1.86981085700232	1.1139609703125	0.14508463996528	1.03316096640625	-0.0180724558931351	1.24234105272135	1.74999412734375	1.74388701914063	0.7435968309375	2.17595888125	0.700545598376736	1.40339119027778	0.562945359939235	0.889254430121528	2.1000875405382	1.22438599739583	1.27901810338542	-0.100675654913195	1.17693422896412	1.36046955902778	1.63065557369792	0.800021817578125	2.16947214270833	1.19235376741898	1.199068609375	0.947678350737847	0.629456427256945	-1.38575309175347	-1.01774810519869	1.9782040234375	2.37317243550347	1.52108422434896	1.04333580851563	0.566003027372685	1.71149054693287	2.89392243732639	-1.32542436788194	0.125478453443285	1.6651275789757	1.59660343559028	1.24022959192708	1.01725667220052	0.897249556510416	1.16035488242188	0.88810206875	0.891950144930555	0.935564255850694	1.06323386961806	1.46057928715278	1.58795950019531	1.35832040319252	0.084283171354165	0.0477165353211805	-1.60333731770833	-0.186141217100694	0.727964005685764	0.594995190842014	1.33853715815972	1.09053448342014	1.05193431180555	2.07012210821759	0.211127113194445	1.5679954296875	0.464916214730903	1.28744399652778	0.546373678385417	-1.41723030069445	-1.33083479939236	0.925124720109954	0.169274833420139	-0.799601496927081	0.088474829513889	-0.962758592785496	0.297654915828993	0.805307990451389	0.799200882248264	-0.201089305954861	1.23127274435764	-0.244140538515625	0.458705053385417	-0.381740776953126	-0.055431706770833	1.15540140364583	0.279699860503473	0.334331966493056	-1.04536179180556	0.232248092071759	0.415783422135417	0.685969436805556	-0.144664319314236	1.22478600581597	0.24766763052662	0.254382472482639	0.00299221384548601	-0.315229709635416	-2.33043922864584	-1.96243424209105	1.03351788654514	1.42848629861111	0.576398087456597	0.098649671623264	-0.378683109519676	0.766804410040509	1.94923630043403	-2.27011050477431	-0.819207683449076	0.720441442083334	0.651917298697917	0.295543455034723	0.07257053530816	-0.0474365803819445	0.215668745529514	-0.056584068142361	-0.0527359919618055	-0.00912188104166647	0.118547732725695	0.515893150260417	0.643273363302951	0.413634266300155	-0.860402965538196	-1.95912165391493	-0.541925553307292	0.372179669479166	0.239210854635416	0.982752821953127	0.734750147213541	0.696149975598957	1.714337772011	-0.144657223012153	1.2122110934809	0.109131878524305	0.931659660321182	0.190589342178819	-1.77301463690104	-1.68661913559896	0.569340383903357	-0.186509502786459	-1.15538583313368	-0.267309506692708	-1.31854292899209	-0.0581294203776045	0.449523654244792	0.443416546041666	-0.556873642161459	0.875488408151041	-0.599924874722223	0.102920717178819	-0.737525113159723	-0.41121604297743	0.799617067439237	-0.076084475703125	-0.021452369713542	-1.40114612801215	-0.123536244134838	0.0599990859288195	0.330185100598958	-0.500448655520834	0.869001669609377	-0.108116705679977	-0.101401863723959	-0.352792122361112	-0.671014045842014	-2.68622356485243	-2.31821857829765	0.677733550338542	1.07270196240451	0.22061375125	-0.257134664583334	-0.734467445726274	0.411020073833911	1.59345196422743	-2.6258948409809	-1.17499201965567	0.364657105876736	0.29613296249132	-0.060240881171875	-0.283213800898438	-0.403220916588542	-0.140115590677084	-0.412368404348958	-0.408520328168403	-0.364906217248264	-0.237236603480903	0.160108814053819	0.287489027096354	0.057849930093557	-1.21618730174479	-2.1929794063368	-1.27887418355035	-1.4118429983941	-0.668301031076385	-0.91630370581597	-0.954903877430555	0.0632839189814849	-1.79571107604166	-0.43884275954861	-1.54192197450521	-0.71939419270833	-1.46046451085069	-3.42406848993055	-3.33767298862847	-1.08171346912615	-1.83756335581597	-2.80643968616319	-1.91836335972222	-2.9695967820216	-1.70918327340712	-1.20153019878472	-1.20763730698784	-2.20792749519097	-0.77556544487847	-2.25097872775173	-1.54813313585069	-2.38857896618924	-2.06226989600694	-0.851436785590275	-1.72713832873264	-1.67250622274305	-3.05219998104167	-1.77459009716435	-1.59105476710069	-1.32086875243055	-2.15150250855035	-0.782052183420135	-1.75917055870949	-1.75245571675347	-2.00384597539062	-2.32206789887153	-4.33727741788194	-3.96927243132716	-0.97332030269097	-0.578351890625	-1.43044010177951	-1.90818851761285	-2.38552129875579	-1.2400337791956	-0.05760188880208	-4.27694869401041	-2.82604587268519	-1.28639674715278	-1.35492089053819	-1.71129473420139	-1.93426765392795	-2.05427476961805	-1.7911694437066	-2.06342225737847	-2.05957418119791	-2.01596007027778	-1.88829045651041	-1.49094503897569	-1.36356482593316	-1.59320392293595	-2.8672411547743	0.138321917057291	0.00535310221354152	0.748895069531252	0.500892394791666	0.462292223177082	1.48048001958912	-0.378514975434028	0.978353341059027	-0.12472587389757	0.697801907899307	-0.0432684102430555	-2.00687238932292	-1.92047688802083	0.335482631481481	-0.420367255208334	-1.38924358555555	-0.501167259114583	-1.55240068141397	-0.29198717279948	0.215665901822917	0.209558793619791	-0.790731394583333	0.641630655729166	-0.833782627144098	-0.130937035243055	-0.971382865581598	-0.645073795399306	0.565759315017362	-0.309942228125	-0.255310122135417	-1.63500388043403	-0.357393996556713	-0.173858666493055	0.096327348177083	-0.734306407942709	0.635143917187502	-0.341974458101852	-0.335259616145833	-0.586649874782986	-0.904871798263889	-2.92008131727431	-2.55207633071952	0.443875797916667	0.838844209982637	-0.013244001171875	-0.490992417005208	-0.968325198148149	0.177162321412036	1.35959421180556	-2.85975259340278	-1.40884977207755	0.130799353454861	0.0622752100694445	-0.29409863359375	-0.517071553320313	-0.637078669010417	-0.373973343098958	-0.646226156770834	-0.642378080590278	-0.598763969670139	-0.471094355902778	-0.0737489383680555	0.053631274674479	-0.176007822328318	-1.45004505416667	0.919458325	1.66300029231771	1.41499761757812	1.37639744596354	2.39458524237558	0.535590247352431	1.89245856384548	0.789379348888889	1.61190713068576	0.870836812543403	-1.09276716653646	-1.00637166523437	1.24958785426794	0.493737967578125	-0.475138362769095	0.412937963671875	-0.63829545862751	0.622118049986979	1.12977112460938	1.12366401640625	0.123373828203125	1.55573587851563	0.0803225956423609	0.783168187543403	-0.05727764279514	0.269031427387153	1.47986453780382	0.604162994661458	0.658795100651042	-0.72089865764757	0.556711226229745	0.740246556293403	1.01043257096354	0.17979881484375	1.54924913997396	0.572130764684606	0.578845606640625	0.327455348003472	0.00923342452256992	-2.00597609448785	-1.63797110793306	1.35798102070313	1.7529494327691	0.900861221614583	0.42311280578125	-0.0542199753616901	1.09126754419849	2.27369943459201	-1.94564737061632	-0.49474454929109	1.04490457624132	0.976380432855903	0.620006589192708	0.397033669466146	0.277026553776041	0.5401318796875	0.267879066015625	0.27172714219618	0.315341253116319	0.44301086688368	0.840356284418403	0.967736497460937	0.73809740045814	-0.53593983138021	1.53003147747396	1.28202880273437	1.24342863111979	2.26161642753183	0.402621432508681	1.75948974900174	0.656410534045139	1.47893831584202	0.737867997699653	-1.22573598138021	-1.13934048007812	1.11661903942419	0.360769152734375	-0.608107177612845	0.279969148828125	-0.77126427347126	0.489149235143229	0.996802309765625	0.9906952015625	-0.00959498664062497	1.42276706367187	-0.052646219201389	0.650199372699653	-0.19024645763889	0.136062612543403	1.34689572296007	0.471194179817709	0.525826285807292	-0.85386747249132	0.423742411385995	0.607277741449653	0.877463756119792	0.04683	1.41628032513021	0.439161949840856	0.445876791796875	0.194486533159722	-0.12373539032118	-2.1389449093316	-1.77093992277681	1.22501220585938	1.61998061792535	0.767892406770833	0.2901439909375	-0.18718879020544	0.958298729354745	2.14073061974827	-2.07861618546007	-0.62771336413484	0.91193576139757	0.843411618012153	0.487037774348959	0.264064854622396	0.144057738932292	0.40716306484375	0.134910251171875	0.13875832735243	0.18237243827257	0.31004205203993	0.707387469574653	0.834767682617187	0.60512858561439	-0.66890864622396	2.02557077005208	1.9869705984375	3.00515839484954	1.14616339982639	2.50303171631945	1.39995250136285	2.22248028315973	1.48140996501736	-0.4821940140625	-0.395798512760415	1.8601610067419	1.10431112005208	0.135434789704865	1.02351111614584	-0.0277223061535501	1.23269120246094	1.74034427708334	1.73423716888021	0.733946980677085	2.16630903098959	0.690895748116321	1.39374134001736	0.55329550967882	0.879604579861113	2.09043769027778	1.21473614713542	1.269368253125	-0.11032550517361	1.16728437870371	1.35081970876736	1.6210057234375	0.79037196731771	2.15982229244792	1.18270391715857	1.18941875911459	0.938028500477432	0.61980657699653	-1.39540294201389	-1.0273979554591	1.96855417317709	2.36352258524306	1.51143437408854	1.03368595825521	0.55635317711227	1.70184069667246	2.88427258706598	-1.33507421814236	0.11582860318287	1.65547772871528	1.58695358532986	1.23057974166667	1.00760682194011	0.887599706250002	1.15070503216146	0.878452218489585	0.88230029467014	0.92591440559028	1.05358401935764	1.45092943689236	1.5783096499349	1.3486705529321	0.07463332109375	1.73896792369791	2.75715572010995	0.898160725086806	2.25502904157986	1.15194982662326	1.97447760842014	1.23340729027778	-0.730196688802085	-0.6438011875	1.61215833200231	0.8563084453125	-0.11256788503472	0.77550844140625	-0.275724980893135	0.984688527721354	1.49234160234375	1.48623449414062	0.4859443059375	1.91830635625	0.442893073376736	1.14573866527778	0.305292834939235	0.631601905121528	1.8424350155382	0.966733472395833	1.02136557838542	-0.358328179913195	0.91928170396412	1.10281703402778	1.37300304869792	0.542369292578125	1.91181961770834	0.934701242418981	0.941416084375	0.690025825737847	0.371803902256945	-1.64340561675347	-1.27540063019869	1.7205514984375	2.11551991050347	1.26343169934896	0.785683283515625	0.308350502372685	1.45383802193287	2.63626991232639	-1.58307689288194	-0.132174071556715	1.40747505397569	1.33895091059028	0.982577066927083	0.759604147200521	0.639597031510416	0.902702357421875	0.63044954375	0.634297619930555	0.677911730850694	0.805581344618055	1.20292676215278	1.33030697519531	1.10066787819252	-0.173369353645835	2.71855554849537	0.859560553472221	2.21642886996527	1.11334965500868	1.93587743680555	1.19480711866319	-0.76879686041667	-0.682401359114585	1.57355816038773	0.817708273697915	-0.151168056649305	0.736908269791665	-0.31432515250772	0.946088356106769	1.45374143072917	1.44763432252604	0.447344134322915	1.87970618463542	0.404292901762151	1.10713849366319	0.26669266332465	0.593001733506943	1.80383484392361	0.928133300781248	0.982765406770832	-0.39692835152778	0.880681532349535	1.06421686241319	1.33440287708333	0.50376912096354	1.87321944609375	0.896101070804396	0.902815912760415	0.651425654123262	0.33320373064236	-1.68200578836806	-1.31400080181327	1.68195132682292	2.07691973888888	1.22483152773437	0.74708311190104	0.2697503307581	1.41523785031828	2.5976697407118	-1.62167706449653	-0.1707742431713	1.36887488236111	1.30035073897569	0.943976895312499	0.721003975585936	0.600996859895832	0.86410218580729	0.591849372135415	0.59569744831597	0.63931155923611	0.76698117300347	1.16432659053819	1.29170680358073	1.06206770657793	-0.21196952526042	1.87774834988426	3.23461666637732	2.13153745142072	2.9540652332176	2.21299491507523	0.24939093599537	0.335786437297455	2.59174595679977	1.83589607010995	0.867019739762735	1.7550960662037	0.70386264390432	1.96427615251881	2.4719292271412	2.46582211893808	1.46553193073496	2.89789398104745	1.42248069817419	2.12532629007523	1.28488045973669	1.61118952991898	2.82202264033565	1.94632109719329	2.00095320318287	0.62125944488426	1.89886932876158	2.08240465882523	2.35259067349537	1.52195691737558	2.89140724250579	1.91428886721644	1.92100370917245	1.6696134505353	1.3513915270544	-0.66381799195602	-0.295813005401235	2.70013912323495	3.09510753530092	2.24301932414641	1.76527090831308	1.28793812717014	2.43342564673033	3.61585753712385	-0.60348926808449	0.84741355324074	2.38706267877315	2.31853853538773	1.96216469172454	1.73919177199798	1.61918465630787	1.88228998221933	1.61003716854745	1.61388524472801	1.65749935564815	1.78516896941551	2.18251438695023	2.30989459999277	2.08025550298997	0.80621827115162	1.37562167135417	0.27254245639757	1.09507023819445	0.353999920052084	-1.60960405902778	-1.52320855772569	0.732750961776621	-0.0230989249131945	-0.991975255260414	-0.103898928819444	-1.15513235111883	0.10528115749566	0.612934232118056	0.60682712391493	-0.393463064288194	1.03889898602431	-0.436514296848958	0.266331295052084	-0.574114535286459	-0.247805465104166	0.963027645312501	0.087326102170139	0.141958208159722	-1.23773555013889	0.0398743337384259	0.223409663802084	0.493595678472222	-0.33703807764757	1.03241224748264	0.055293872193287	0.0620087141493055	-0.189381544487847	-0.507603467968749	-2.52281298697917	-2.15480800042438	0.841144128211806	1.23611254027778	0.384024329123264	-0.0937240867100694	-0.57105686785301	0.574430651707176	1.7568625421007	-2.46248426310764	-1.01158144178241	0.528067683750001	0.459543540364584	0.103169696701389	-0.119803223025173	-0.239810338715278	0.0232949871961805	-0.248957826475694	-0.245109750295139	-0.201495639375	-0.073826025607639	0.323519391927084	0.450899604969618	0.221260507966821	-1.05277672387153	1.62941077289062	2.4519385546875	1.71086823654514	-0.252735742534725	-0.16634024123264	2.08961927826968	1.33376939157986	0.36489306123264	1.25296938767361	0.201735965374225	1.46214947398871	1.96980254861111	1.96369544040799	0.96340525220486	2.39576730251736	0.920354019644096	1.62319961154514	0.782753781206595	1.10906285138889	2.31989596180556	1.44419441866319	1.49882652465278	0.119132766354165	1.39674265023148	1.58027798029514	1.85046399496528	1.01983023884548	2.3892805639757	1.41216218868634	1.41887703064236	1.16748677200521	0.849264848524305	-1.16594467048611	-0.79793968393133	2.19801244470486	2.59298085677083	1.74089264561632	1.26314422978299	0.785811448640045	1.93129896820023	3.11373085859375	-1.10561594661458	0.345286874710645	1.88493600024306	1.81641185685764	1.46003801319444	1.23706509346788	1.11705797777778	1.38016330368924	1.10791049001736	1.11175856619792	1.15537267711805	1.28304229088542	1.68038770842014	1.80776792146267	1.57812882445988	0.304091592621525	1.3488593397309	0.607789021588542	-1.35581495749132	-1.26941945618924	0.986540063313079	0.230690176623264	-0.738186153723956	0.149890172717014	-0.901343249582371	0.359070259032118	0.866723333654514	0.860616225451389	-0.139673962751736	1.29268808756076	-0.1827251953125	0.520120396588542	-0.320325433750001	0.005983636432292	1.21681674684896	0.341115203706597	0.39574730969618	-0.983946448602431	0.293663435274884	0.477198765338542	0.74738478000868	-0.083248976111111	1.2862013490191	0.309082973729745	0.315797815685764	0.064407557048611	-0.253814366432291	-2.26902388544271	-1.90101889888793	1.09493322974826	1.48990164181423	0.637813430659723	0.160065014826389	-0.317267766316551	0.828219753243634	2.01065164363715	-2.20869516157118	-0.757792340245951	0.781856785286459	0.713332641901042	0.356958798237847	0.133985878511285	0.0139787628211805	0.277084088732639	0.00483127506076397	0.00867935124131947	0.0522934621614585	0.17996307592882	0.577308493463542	0.704688706506077	0.475049609503279	-0.798987622335071	1.43031680338542	-0.533287175694445	-0.44689167439236	1.80906784510996	1.05321795842014	0.0843416280729201	0.97241795451389	-0.0788154677854951	1.18159804082899	1.68925111545139	1.68314400724827	0.68285381904514	2.11521586935764	0.639802586484376	1.34264817838542	0.502202348046875	0.828511418229168	2.03934452864583	1.16364298550347	1.21827509149306	-0.161418666805555	1.11619121707176	1.29972654713542	1.56991256180556	0.739278805685765	2.10872913081598	1.13161075552662	1.13832559748264	0.886935338845487	0.568713415364585	-1.44649610364583	-1.07849111709105	1.91746101154514	2.31242942361111	1.4603412124566	0.982592796623265	0.505260015480325	1.65074753504051	2.83317942543403	-1.3861673797743	0.0647354415509249	1.60438456708333	1.53586042369792	1.17948658003472	0.956513660308161	0.836506544618057	1.09961187052952	0.82735905685764	0.831207133038195	0.874821243958334	1.0024908577257	1.39983627526042	1.52721648830295	1.29757739130016	0.023540159461805	-1.27435749383681	-1.18796199253472	1.06799752696759	0.312147640277778	-0.656728690069442	0.231347636371528	-0.819885785927857	0.440527722686632	0.948180797309028	0.942073689105903	-0.058216499097222	1.37414555121528	-0.101267731657986	0.601577860243056	-0.238867970095487	0.087441100086806	1.29827421050347	0.422572667361111	0.477204773350694	-0.902488984947917	0.375120898929398	0.558656228993056	0.828842243663194	-0.00179151245659703	1.36765881267361	0.390540437384259	0.397255279340278	0.145865020703125	-0.172356902777777	-2.1875664217882	-1.81956143523341	1.17639069340278	1.57135910546875	0.719270894314237	0.241522478480903	-0.235810302662037	0.909677216898148	2.09210910729167	-2.12723769791667	-0.676334876591437	0.863314248940973	0.794790105555556	0.438416261892361	0.215443342165799	0.0954362264756945	0.358541552387153	0.086288738715278	0.0901368148958335	0.133750925815973	0.261420539583333	0.658765957118056	0.78614617016059	0.556507073157793	-0.717530158680557	-3.15156597161458	-0.89560645211227	-1.65145633880209	-2.62033266914931	-1.73225634270834	-2.78348976500772	-1.52307625639323	-1.01542318177084	-1.02153028997396	-2.02182047817708	-0.589458427864585	-2.06487171073785	-1.36202611883681	-2.20247194917535	-1.87616287899306	-0.66532976857639	-1.54103131171875	-1.48639920572917	-2.86609296402778	-1.58848308015046	-1.40494775008681	-1.13476173541667	-1.96539549153646	-0.59594516640625	-1.5730635416956	-1.56634869973959	-1.81773895837674	-2.13596088185764	-4.15117040086806	-3.78316541431327	-0.787213285677085	-0.392244873611115	-1.24433308476563	-1.72208150059896	-2.1994142817419	-1.05392676218172	0.128505128211805	-4.09084167699653	-2.6399388556713	-1.10028973013889	-1.16881387352431	-1.5251877171875	-1.74816063691406	-1.86816775260417	-1.60506242669271	-1.87731524036458	-1.87346716418403	-1.82985305326389	-1.70218343949653	-1.30483802196181	-1.17745780891927	-1.40709690592207	-2.68113413776042	-0.809210950810185	-1.5650608375	-2.53393716784722	-1.64586084140625	-2.69709426370563	-1.43668075509115	-0.92902768046875	-0.935134788671875	-1.935424976875	-0.5030629265625	-1.97847620943576	-1.27563061753472	-2.11607644787326	-1.78976737769097	-0.578934267274305	-1.45463581041667	-1.40000370442708	-2.77969746272569	-1.50208757884838	-1.31855224878472	-1.04836623411458	-1.87899999023437	-0.509549665104165	-1.48666804039352	-1.4799531984375	-1.73134345707465	-2.04956538055555	-4.06477489956597	-3.69676991301119	-0.700817784375	-0.30584937230903	-1.15793758346354	-1.63568599929687	-2.11301878043981	-0.96753126087963	0.21490062951389	-4.00444617569444	-2.55354335436922	-1.0138942288368	-1.08241837222222	-1.43879221588542	-1.66176513561198	-1.78177225130208	-1.51866692539062	-1.7909197390625	-1.78707166288194	-1.74345755196181	-1.61578793819444	-1.21844252065972	-1.09106230761719	-1.32070140461998	-2.59473863645833	0.690898682002315	-0.277977648344905	0.610098678096065	-0.44113474420332	0.819278764411169	1.32693183903356	1.32082473083044	0.320534542627315	1.75289659293981	0.277483310066551	0.980328901967593	0.13988307162905	0.466192141811343	1.67702525222801	0.801323709085648	0.855955815075232	-0.52373794322338	0.753871940653935	0.937407270717593	1.20759328538773	0.37695952926794	1.74640985439815	0.769291479108796	0.776006321064815	0.524616062427662	0.20639413894676	-1.80881538006366	-1.44081039350887	1.55514173512731	1.95011014719329	1.09802193603877	0.62027352020544	0.1429407390625	1.28842825862268	2.47086014901621	-1.74848665619213	-0.2975838348669	1.24206529066551	1.17354114728009	0.817167303616898	0.594194383890336	0.474187268200231	0.73729259411169	0.465039780439815	0.46888785662037	0.51250196754051	0.64017158130787	1.03751699884259	1.16489721188513	0.93525811488233	-0.33877911695602	-1.03382753503472	-0.14575120859375	-1.19698463089314	0.063428877721354	0.57108195234375	0.564974844140625	-0.4353153440625	0.99704670625	-0.478366576623264	0.224479015277778	-0.615966815060765	-0.289657744878472	0.921175365538195	0.0454738223958335	0.100105928385417	-1.2795878299132	-0.00197794603587965	0.181557384027778	0.451743398697916	-0.378890357421875	0.990559967708335	0.0134415924189814	0.020156434375	-0.231233824262153	-0.549455747743055	-2.56466526675347	-2.19666028019869	0.7992918484375	1.19426026050347	0.342172049348959	-0.135576366484375	-0.612909147627315	0.53257837193287	1.71501026232639	-2.50433654288194	-1.05343372155672	0.486215403975695	0.417691260590278	0.0613174169270835	-0.161655502799479	-0.281662618489584	-0.018557292578125	-0.29081010625	-0.286962030069445	-0.243347919149305	-0.115678305381945	0.281667112152778	0.409047325195313	0.179408228192516	-1.09462900364584	-1.11462753894097	-2.16586096124036	-0.905447452625866	-0.39779437800347	-0.403901486206595	-1.40419167440972	0.02817037590278	-1.44724290697048	-0.744397315069442	-1.58484314540798	-1.25853407522569	-0.0477009648090249	-0.923402507951386	-0.868770401961803	-2.24846416026041	-0.9708542763831	-0.787318946319442	-0.517132931649303	-1.3477666877691	0.0216836373611151	-0.955434737928238	-0.94871989597222	-1.20011015460937	-1.51833207809027	-3.5335415971007	-3.16553661054591	-0.16958448190972	0.22538393015625	-0.626704280998261	-1.10445269683159	-1.58178547797454	-0.43629795841435	0.74613393197917	-3.47321287322916	-2.02231005190393	-0.482660926371525	-0.551185069756942	-0.907558913420136	-1.1305318331467	-1.2505389488368	-0.987433622925345	-1.25968643659722	-1.25583836041666	-1.21222424949653	-1.08455463572916	-0.687209218194442	-0.559829005151907	-0.789468102154704	-2.06350533399305	-1.27778463479939	-0.017371126184896	0.4902819484375	0.484174840234375	-0.51611534796875	0.91624670234375	-0.559166580529514	0.143679011371528	-0.696766818967015	-0.370457748784722	0.840375361631945	-0.0353261815104165	0.0193059244791665	-1.36038783381945	-0.0827779499421296	0.100757380121528	0.370943394791666	-0.459690361328125	0.909759963802085	-0.0673584114872685	-0.06064356953125	-0.312033828168403	-0.630255751649305	-2.64546527065972	-2.27746028410494	0.71849184453125	1.11346025659722	0.261372045442709	-0.216376370390625	-0.693709151533565	0.45177836802662	1.63421025842014	-2.58513654678819	-1.13423372546297	0.405415400069445	0.336891256684028	-0.0194825869791665	-0.242455506705729	-0.362462622395833	-0.099357296484375	-0.37161011015625	-0.367762033975695	-0.324147923055556	-0.196478309288194	0.200867108246528	0.328247321289063	0.0986082242862655	-1.17542900755209	-1.06860454848428	-0.560951473861885	-0.56705858206501	-1.56734877026814	-0.134986719955635	-1.6104000028289	-0.907554410927857	-1.7480002412664	-1.42169117108411	-0.21085806066744	-1.0865596038098	-1.03192749782022	-2.41162125611883	-1.13401137224151	-0.950476042177857	-0.680290027507719	-1.51092378362751	-0.1414734584973	-1.11859183378665	-1.11187699183064	-1.36326725046779	-1.68148917394869	-3.69669869295911	-3.32869370640432	-0.332741577768135	0.0622268342978349	-0.789861376856677	-1.26760979269001	-1.74494257383295	-0.599455054272765	0.582976836120755	-3.63636996908758	-2.18546714776235	-0.64581802222994	-0.714342165615357	-1.07071600927855	-1.29368892900511	-1.41369604469522	-1.15059071878376	-1.42284353245563	-1.41899545627508	-1.37538134535494	-1.24771173158758	-0.850366314052857	-0.722986101010323	-0.95262519801312	-2.22666242985147	0.699462034752604	0.693354926549479	-0.306935261653646	1.12542678865885	-0.34998649421441	0.352859097686632	-0.487586732651911	-0.161277662469618	1.04955544794705	0.173853904804687	0.22848601079427	-1.15120774750434	0.126402136372974	0.309937466436632	0.58012348110677	-0.250510275013021	1.11894005011719	0.141821674827835	0.148536516783854	-0.102853741853299	-0.421075665334201	-2.43628518434462	-2.06828019778984	0.927671930846354	1.32264034291232	0.470552131757813	-0.00719628407552099	-0.484529065218461	0.660958454341724	1.84339034473524	-2.37595646047309	-0.925053639147861	0.614595486384549	0.546071342999132	0.189697499335937	-0.033275420390625	-0.15328253608073	0.109822789830729	-0.162430023841146	-0.158581947660591	-0.114967836740451	0.0127017770269095	0.410047194561632	0.537427407604167	0.30778831060137	-0.966248921236981	1.20100800117187	0.20071781296875	1.63307986328125	0.157666580407986	0.860512172309028	0.0200663419704851	0.346375412152778	1.55720852256945	0.681506979427084	0.736139085416667	-0.643554672881945	0.63405521099537	0.817590541059028	1.08777655572917	0.257142799609375	1.62659312473959	0.649474749450232	0.65618959140625	0.404799332769097	0.086577409288195	-1.92863210972222	-1.56062712316744	1.43532500546875	1.83029341753472	0.978205206380209	0.500456790546875	0.023124009403935	1.16861152896412	2.35104341935764	-1.86830338585069	-0.417400564525465	1.12224856100695	1.05372441762153	0.697350573958334	0.474377654231771	0.354370538541667	0.617475864453125	0.34522305078125	0.349071126961806	0.392685237881945	0.520354851649306	0.917700269184028	1.04508048222656	0.815441385223766	-0.458595846614585	0.194610704765625	1.62697275507812	0.151559472204861	0.854405064105903	0.01395923376736	0.340268303949653	1.55110141436632	0.675399871223958	0.730031977213542	-0.64966178108507	0.627948102792245	0.811483432855903	1.08166944752604	0.25103569140625	1.62048601653646	0.643367641247106	0.650082483203125	0.398692224565972	0.0804703010850699	-1.93473921792535	-1.56673423137056	1.42921789726562	1.8241863093316	0.972098098177083	0.49434968234375	0.0170169012008099	1.16250442076099	2.34493631115452	-1.87441049405382	-0.42350767272859	1.11614145280382	1.0476173094184	0.691243465755208	0.468270546028646	0.348263430338541	0.61136875625	0.339115942578125	0.34296401875868	0.386578129678819	0.51424774344618	0.911593160980903	1.03897337402344	0.80933427702064	-0.46470295481771	0.626682566875	-0.848730715998264	-0.145885124097222	-0.986330954435765	-0.660021884253472	0.550811226163195	-0.324890316979166	-0.270258210989583	-1.6499519692882	-0.37234208541088	-0.188806755347222	0.0813792593229165	-0.749254496796875	0.620195828333335	-0.356922546956019	-0.350207705	-0.601597963637153	-0.919819887118055	-2.93502940612847	-2.56702441957369	0.4289277090625	0.82389612112847	-0.0281920900260414	-0.505940505859375	-0.983273287002315	0.16221423255787	1.34464612295139	-2.87470068225694	-1.42379786093172	0.115851264600695	0.047327121215278	-0.309046722447916	-0.532019642174479	-0.652026757864584	-0.388921431953125	-0.661174245625	-0.657326169444445	-0.613712058524305	-0.486042444756944	-0.088697027222222	0.0386831858203125	-0.190955911182484	-1.46499314302083	0.583631334314236	1.28647692621528	0.446031095876735	0.772340166059028	1.9831732764757	1.10747173333333	1.16210383932292	-0.217589918975695	1.06001996490162	1.24355529496528	1.51374130963542	0.683107553515625	2.05255787864583	1.07543950335648	1.0821543453125	0.830764086675347	0.512542163194445	-1.50266735581597	-1.13466236926119	1.861289759375	2.25625817144097	1.40416996028646	0.926421544453125	0.449088763310185	1.59457628287037	2.77700817326389	-1.44233863194444	0.00856418938078485	1.5482133149132	1.47968917152778	1.12331532786458	0.900342408138021	0.780335292447916	1.04344061835937	0.7711878046875	0.775035880868055	0.818649991788194	0.946319605555555	1.34366502309028	1.47104523613281	1.24140613913002	-0.0326310927083351	-0.188936356657986	-1.02938218699653	-0.703073116814236	0.507759993602431	-0.36794154953993	-0.313309443550348	-1.69300320184896	-0.415393317971644	-0.231857987907986	0.0383280267621525	-0.792305729357639	0.577144595772571	-0.399973779516783	-0.393258937560764	-0.644649196197917	-0.962871119678819	-2.97808063868924	-2.61007565213445	0.385876476501736	0.780844888567706	-0.0712433225868055	-0.548991738420139	-1.02632451956308	0.119162999997106	1.30159489039063	-2.91775191481771	-1.46684909349248	0.072800032039931	0.004275888654514	-0.35209795500868	-0.575070874735243	-0.695077990425347	-0.431972664513889	-0.704225478185764	-0.700377402005208	-0.65676329108507	-0.529093677317709	-0.131748259782986	-0.00436804674045149	-0.234007143743249	-1.5080443755816	-0.326536595095487	-0.000227524913193999	1.21060558550347	0.334904042361111	0.389536148350694	-0.990157609947917	0.287452273929398	0.470987603993056	0.741173618663195	-0.089460137456597	1.27999018767361	0.302871812384259	0.309586654340278	0.058196395703125	-0.260025527777777	-2.2752350467882	-1.90723006023341	1.08872206840278	1.48369048046875	0.631602269314236	0.153853853480903	-0.323478927662037	0.822008591898148	2.00444048229167	-2.21490632291667	-0.764003501591437	0.775645623940973	0.707121480555556	0.350747636892361	0.127774717165799	0.0077676014756945	0.270872927387153	-0.00137988628472202	0.00246818989583347	0.0460823008159725	0.173751914583333	0.571097332118056	0.69847754516059	0.468838448157794	-0.805198783680557	-0.840673355251737	0.37015975516493	-0.505541787977432	-0.450909681987848	-1.83060344028646	-0.552993556409145	-0.369458226345487	-0.0992722116753485	-0.92990596779514	0.43954435733507	-0.537574017954284	-0.530859175998265	-0.782249434635418	-1.10047135811632	-3.11568087712674	-2.74767589057195	0.248276238064235	0.643244650130205	-0.208843561024306	-0.68659197685764	-1.16392475800058	-0.018437238440395	1.16399465195313	-3.05535215325521	-1.60444933192998	-0.06480020639757	-0.133324349782987	-0.489698193446181	-0.712671113172744	-0.832678228862848	-0.56957290295139	-0.841825716623265	-0.83797764044271	-0.79436352952257	-0.66669391575521	-0.269348498220487	-0.141968285177952	-0.37160738218075	-1.6456446140191	0.696468825347223	-0.179232717795138	-0.124600611805555	-1.50429437010417	-0.226684486226852	-0.043149156163194	0.227036858506944	-0.603596897612847	0.765853427517363	-0.211264947771991	-0.204550105815972	-0.455940364453125	-0.774162287934027	-2.78937180694445	-2.42136682038966	0.574585308246528	0.969553720312498	0.117465509157987	-0.360282906675347	-0.837615687818287	0.307871831741898	1.49030372213542	-2.72904308307292	-1.27814026174769	0.261508863784723	0.192984720399306	-0.163389123263888	-0.386362042990451	-0.506369158680555	-0.243263832769097	-0.515516646440972	-0.511668570260416	-0.468054459340277	-0.340384845572916	0.056960571961806	0.184340785004341	-0.0452983119984565	-1.31933554383681	1.03160039262153	1.08623249861111	-0.2934612596875	0.984148624189815	1.16768395425347	1.43786996892361	0.60723621280382	1.97668653793403	0.999568162644677	1.0062830046007	0.754892745963542	0.43667082248264	-1.57853869652778	-1.21053370997299	1.7854184186632	2.18038683072916	1.32829861957465	0.85055020374132	0.37321742259838	1.51870494215856	2.70113683255209	-1.51820997265625	-0.06730715133102	1.47234197420139	1.40381783081597	1.04744398715278	0.824471067426216	0.704463951736112	0.96756927764757	0.695316463975695	0.69916454015625	0.74277865107639	0.87044826484375	1.26779368237847	1.39517389542101	1.16553479841821	-0.10850243342014	0.21053095546875	-1.16916280282986	0.108447081047454	0.291982411111112	0.56216842578125	-0.268465330338542	1.10098499479167	0.123866619502315	0.130581461458333	-0.12080879717882	-0.439030720659722	-2.45424023967014	-2.08623525311536	0.909716875520834	1.3046852875868	0.452597076432292	-0.0251513394010415	-0.502484120543982	0.643003399016203	1.82543528940972	-2.39391151579861	-0.943008694473382	0.596640431059029	0.528116287673612	0.171742444010417	-0.0512304757161455	-0.17123759140625	0.0918677345052085	-0.180385079166667	-0.176537002986111	-0.132922892065972	-0.00525327829861101	0.392092139236111	0.519472352278646	0.289833255275849	-0.984203976562501	-1.11453069684028	0.163079187037037	0.346614517100695	0.616800531770833	-0.213833224348959	1.15561710078125	0.178498725491898	0.185213567447917	-0.0661766911892365	-0.384398614670139	-2.39960813368056	-2.03160314712577	0.964348981510416	1.35931739357639	0.507229182421875	0.0294807665885415	-0.447852014554399	0.697635505005787	1.88006739539931	-2.33927940980903	-0.888376588483799	0.651272537048611	0.582748393663195	0.22637455	0.00340163027343751	-0.116605485416667	0.146499840494792	-0.125752973177084	-0.121904896996528	-0.078290786076389	0.049378827690972	0.446724245225694	0.574104458268229	0.344465361265432	-0.929571870572919	-1.21661457126157	-1.03307924119792	-0.762893226527779	-1.59352698264757	-0.22407665751736	-1.20119503280671	-1.1944801908507	-1.44587044948785	-1.76409237296875	-3.77930189197917	-3.41129690542438	-0.415344776788195	-0.020376364722225	-0.872464575876737	-1.35021299171007	-1.82754577285301	-0.682058253292825	0.500373637100695	-3.71897316810764	-2.26807034678241	-0.72842122125	-0.796945364635417	-1.15331920829861	-1.37629212802517	-1.49629924371528	-1.23319391780382	-1.5054467314757	-1.50159865529514	-1.457984544375	-1.33031493060764	-0.932969513072917	-0.805589300030383	-1.03522839703318	-2.30926562887153	0.244530642679398	0.514716657349537	-0.315917098770255	1.05353322635996	0.0764148510706018	0.0831296930266203	-0.168260565610533	-0.486482489091435	-2.50169200810185	-2.13368702154707	0.86226510708912	1.25723351915509	0.405145308000579	-0.0726031078327546	-0.549935888975695	0.59555163058449	1.77798352097801	-2.44136328423032	-0.990460462905095	0.549188662627315	0.480664519241898	0.124290675578704	-0.0986822441478586	-0.218689359837963	0.0444159660734953	-0.22783684759838	-0.223988771417824	-0.180374660497685	-0.0527050467303242	0.344640370804398	0.472020583846933	0.242381486844136	-1.03165574499421	0.698251987413194	-0.132381768706597	1.23706855642361	0.259950181134259	0.266665023090278	0.015274764453125	-0.302947159027777	-2.3181566780382	-1.95015169148341	1.04580043715278	1.44076884921875	0.588680638064237	0.110932222230903	-0.366400558912037	0.779086960648148	1.96151885104167	-2.25782795416667	-0.806925132841437	0.732723992690973	0.664199849305556	0.307826005642362	0.084853085915799	-0.0351540297743055	0.227951296137153	-0.044301517534722	-0.0404534413541665	0.00316066956597252	0.130830283333334	0.528175700868056	0.65555591391059	0.425916816907793	-0.848120414930557	0.137804245963541	1.50725457109375	0.530136195804398	0.536851037760417	0.285460779123264	-0.0327611443576385	-2.04797066336806	-1.67996567681327	1.31598645182292	1.71095486388889	0.858866652734375	0.381118236901042	-0.0962145442418986	1.04927297531829	2.23170486571181	-1.98764193949653	-0.536739118171299	1.00291000736111	0.934385863975695	0.5780120203125	0.355039100585937	0.235031984895833	0.498137310807292	0.225884497135416	0.229732573315972	0.273346684236111	0.401016298003472	0.798361715538194	0.925741928580729	0.696102831577932	-0.577934400260419	0.67662081497396	-0.300497560315394	-0.293782718359375	-0.545172976996528	-0.86339490047743	-2.87860441948785	-2.51059943293306	0.485352695703125	0.880321107769095	0.0282328966145835	-0.44951551921875	-0.92684830036169	0.218639219198495	1.40107110959201	-2.81827569561632	-1.36737287429109	0.17227625124132	0.103752107855903	-0.252621735807292	-0.475594655533854	-0.595601771223959	-0.3324964453125	-0.604749258984375	-0.60090118280382	-0.557287071883681	-0.42961745811632	-0.032272040581597	0.0951081724609375	-0.13453092454186	-1.40856815638021	1.06895276481482	1.07566760677084	0.824277348133682	0.50605542465278	-1.50915409435764	-1.14114910780285	1.85480302083334	2.2497714328993	1.39768322174479	0.91993480591146	0.44260202476852	1.5880895443287	2.77052143472222	-1.44882537048611	0.00207745083911992	1.54172657637153	1.47320243298611	1.11682858932292	0.893855669596356	0.773848553906252	1.03695387981771	0.764701066145835	0.76854914232639	0.81216325324653	0.93983286701389	1.33717828454861	1.46455849759115	1.23491940058835	-0.03911783125	0.0985492314814815	-0.152841027155672	-0.471062950636574	-2.48627246964699	-2.11826748309221	0.877684645543982	1.27265305760995	0.42056484645544	-0.0571835693778935	-0.534516350520834	0.610971169039351	1.79340305943287	-2.42594374577546	-0.975040924450234	0.564608201082176	0.496084057696759	0.139710214033565	-0.0832627056929975	-0.203269821383102	0.0598355045283564	-0.212417309143519	-0.208569232962963	-0.164955122042824	-0.0372855082754631	0.360059909259259	0.487440122301794	0.257801025298997	-1.01623620653935	-0.146126185199653	-0.464348108680555	-2.47955762769097	-2.11155264113619	0.8843994875	1.27936789956597	0.427279688411459	-0.050468727421875	-0.527801508564815	0.61768601099537	1.80011790138889	-2.41922890381944	-0.968326082494215	0.571323043038195	0.502798899652778	0.146425055989583	-0.076547863736979	-0.196554979427083	0.066550346484375	-0.2057024671875	-0.201854391006945	-0.158240280086805	-0.0305706663194445	0.366774751215278	0.494154964257813	0.264515867255016	-1.00952136458333	-0.715738367317708	-2.73094788632813	-2.36294289977334	0.633009228862847	1.02797764092882	0.175889429774306	-0.301858986059028	-0.779191767201968	0.366295752358217	1.54872764275174	-2.6706191624566	-1.21971634113137	0.319932784401042	0.251408641015625	-0.10496520264757	-0.327938122374132	-0.447945238064236	-0.184839912152778	-0.457092725824653	-0.453244649644097	-0.409630538723958	-0.281960924956598	0.115384492578125	0.24276470562066	0.0131256086178625	-1.26091162322049	-3.04916980980903	-2.68116482325425	0.314787305381945	0.709755717447915	-0.142332493706597	-0.62008090953993	-1.09741369068287	0.0480738288773149	1.23050571927084	-2.9888410859375	-1.53793826461227	0.00171086092013994	-0.066813282465277	-0.423187126128472	-0.646160045855034	-0.766167161545139	-0.50306183563368	-0.775314649305555	-0.771466573125	-0.72785246220486	-0.6001828484375	-0.202837430902777	-0.0754572178602425	-0.30509631486304	-1.57913354670139	-4.69637434226467	-1.70042221362847	-1.3054538015625	-2.15754201271702	-2.63529042855035	-3.11262320969329	-1.9671356901331	-0.784703799739585	-5.00405060494792	-3.55314778362269	-2.01349865809028	-2.0820228014757	-2.43839664513889	-2.66136956486545	-2.78137668055556	-2.5182713546441	-2.79052416831597	-2.78667609213542	-2.74306198121528	-2.61539236744792	-2.2180469499132	-2.09066673687066	-2.32030583387346	-3.59434306571181	-1.33241722707369	-0.93744881500772	-1.78953702616223	-2.26728544199556	-2.7446182231385	-1.59913070357832	-0.4166988131848	-4.63604561839314	-3.1851427970679	-1.6454936715355	-1.71401781492091	-2.07039165858411	-2.29336457831067	-2.41337169400077	-2.15026636808931	-2.42251918176119	-2.41867110558063	-2.3750569946605	-2.24738738089313	-1.85004196335841	-1.72266175031588	-1.95230084731867	-3.22633807915703	2.05850331362847	1.20641510247396	0.728666686640625	0.251333905497685	1.39682142505787	2.57925331545139	-1.64009348975694	-0.189190668431715	1.3504584571007	1.28193431371528	0.925560470052084	0.702587550325521	0.582580434635417	0.845685760546875	0.573432946875	0.577281023055556	0.620895133975695	0.748564747743055	1.14591016527778	1.27329037832031	1.04365128131752	-0.230385950520835	1.60138351453993	1.1236350987066	0.646302317563655	1.79178983712384	2.97422172751736	-1.24512507769097	0.205777743634255	1.74542686916667	1.67690272578125	1.32052888211805	1.09755596239149	0.977548846701387	1.24065417261285	0.96840135894097	0.972249435121526	1.01586354604166	1.14353315980903	1.54087857734375	1.66825879038628	1.43861969338349	0.164582461545135	0.271546887552084	-0.205785893590857	0.939701625969328	2.12213351636285	-2.09721328884549	-0.646310467520257	0.893338658012154	0.824814514626736	0.468440670963542	0.24546775123698	0.125460635546875	0.388565961458334	0.116313147786459	0.120161223967014	0.163775334887153	0.291444948654514	0.688790366189237	0.816170579231771	0.586531482228974	-0.687505749609376	-0.68353430942419	0.461953210135995	1.64438510052952	-2.57496170467882	-1.12405888335359	0.41559024217882	0.347066098793403	-0.0093077448697915	-0.232280664596354	-0.352287780286458	-0.089182454375	-0.361435268046875	-0.35758719186632	-0.31397308094618	-0.18630346717882	0.211041950355903	0.338422163398438	0.10878306639564	-1.16525416544271	-0.0153795710069451	1.16705231938657	-3.05229448582176	-1.60139166449653	-0.0617425389641201	-0.130266682349537	-0.486640526012732	-0.709613445739294	-0.829620561429399	-0.56651523551794	-0.838768049189815	-0.83491997300926	-0.791305862089121	-0.66363624832176	-0.266290830787037	-0.138910617744503	-0.3685497147473	-1.64258694658565	2.31253983894676	-1.90680696626157	-0.455904144936345	1.08374498059607	1.01522083721065	0.658846993547453	0.435874073820891	0.315866958130786	0.578972284042245	0.30671947037037	0.310567546550925	0.354181657471064	0.481851271238425	0.879196688773148	1.00657690181568	0.776937804812885	-0.497099427025465	-0.724375075868055	0.726527745457175	2.26617687098959	2.19765272760417	1.84127888394097	1.61830596421441	1.49829884852431	1.76140417443577	1.48915136076389	1.49299943694445	1.53661354786458	1.66428316163195	2.06162857916667	2.1890087922092	1.95936969520641	0.685332463368055	-3.49281905975116	-1.95316993421875	-2.02169407760417	-2.37806792126736	-2.60104084099392	-2.72104795668403	-2.45794263077257	-2.73019544444444	-2.72634736826389	-2.68273325734375	-2.55506364357639	-2.15771822604167	-2.03033801299913	-2.25997711000193	-3.53401434184028	-0.50226711289352	-0.570791256278937	-0.927165099942132	-1.15013801966869	-1.2701451353588	-1.00703980944734	-1.27929262311922	-1.27544454693866	-1.23183043601852	-1.10416082225116	-0.706815404716437	-0.579435191673903	-0.8090742886767	-2.08311152051505	0.968857869253473	0.612484025590278	0.389511105863716	0.269503990173611	0.53260931608507	0.260356502413195	0.26420457859375	0.307818689513889	0.43548830328125	0.832833720815973	0.960213933858508	0.73057483685571	-0.54346239498264	0.543959882204861	0.320986962478299	0.200979846788195	0.464085172699653	0.191832359027778	0.195680435208334	0.239294546128473	0.366964159895834	0.764309577430556	0.89168979047309	0.662050693470294	-0.611986538368057	-0.0353868811848955	-0.155393996875	0.107711329036458	-0.164541484635417	-0.160693408454861	-0.117079297534722	0.010590316232639	0.407935733767361	0.535315946809896	0.305676849807099	-0.968360382031252	-0.378366916601563	-0.115261590690104	-0.387514404361979	-0.383666328181424	-0.340052217261284	-0.212382603493924	0.184962814040799	0.312343027083334	0.0827039300805365	-1.19133330175781	-0.235268706380208	-0.507521520052084	-0.503673443871528	-0.460059332951389	-0.332389719184028	0.0649556983506945	0.192335911393229	-0.037303185609568	-1.31134041744792	-0.244416194140625	-0.24056811796007	-0.19695400703993	-0.0692843932725695	0.328061024262153	0.455441237304688	0.22580214030189	-1.04823509153646	-0.512820931631945	-0.469206820711806	-0.341537206944445	0.055808210590278	0.183188423632813	-0.0464506733699845	-1.32048790520833	-0.46535874453125	-0.337689130763889	0.0596562867708335	0.187036499813368	-0.042602597189429	-1.31663982902778	-0.29407501984375	0.103270397690972	0.230650610733507	0.00101151373071001	-1.27302571810764	0.230940011458333	0.358320224500868	0.128681127498071	-1.14535610434028	0.75566564203559	0.526026545032793	-0.748010686805557	0.653406758075328	-0.620630473763022	-0.85026957076582
