## Supplementary material for "Drug combination prediction for cancer treatment using disease-specific drug response profiles and single-cell transcriptional signatures": Table S3: S3_CombinationProfiles.csv (part 55 of 251)

ALAS1	0.273228287353395	-0.065352081847994	-0.000742649093364495	0.421415817785494	0.194145095929784	0.299896726572145	0.217325747665895	-0.0849202980516975	0.415485438811729	-0.512303342525075	0.120676186988812	0.261352794425155	-0.060516852652392	0.342321959233218	0.0115320382040895	0.0667266298273533	0.29685597726659	-0.092322745346258	-0.137641333173226	-0.0870057730516975	0.0415033119888117	-0.17142219834105	0.163720402353395	-0.144520677663966	0.441501357301312	-0.101950576697531	0.330340583975791	-0.145051026596258	0.412537785064332	0.0336879783082561	0.410066705825617	0.0319459636641589	0.0398139188325617	0.102920958690201	0.306013550183256	0.209385322665895	-0.040201099643133	-0.0527770490788965	0.175311157171104	-0.287955551140529	0.19785671242284	0.185193129032215	-0.168211848746142	0.124933009211034	-0.032119364834105	0.197097795452354	0.127955500569541	-0.184332214834105	0.125633077027874	-0.374310670302855	-0.0245155499035495	0.260204589888117	-0.322915315470679	0.507802579866416	0.213139909818673	0.0938872566632909	-0.473130182047645	0.068939836728395	0.317038949228395	0.235423340964506	0.246540338580247	0.269262243765432	0.0890552088204089	0.191462754202354	-0.054318332065008	0.0975320672244887	0.21963053148534	-0.0322592660580635	-0.0149324099151235	-0.246150371887057	0.207586400773534	-0.38314936804591	0.382235791942516	0.021054407642747	0.369667592978395	0.34181553947145	-0.137536826422646	-0.3668944803723	0.136915970148534	0.275498784705826	0.21332532227527	0.0507182632040895	0.155655884080826	-0.376398070823688	0.0692455016372492	0.114327446884645	-0.12852955741223	-0.198709124200425	-0.234378682509886	-0.088576607802855	-0.0465270181905865	0.220632189263551	-0.0074151857397765	0.181314440374229	0.255044852700617	-0.008205218896605	0.345417708863812	-0.126189810580633	0.434156686641589	0.0147966757445985	-0.142433755719521	-0.00715028306327149	0.138226794247685	-0.209906841604938	-0.040160524209105	0.138461898707562	0.0317611555131172	0.303306923577354	-0.126699885589313	0.143137350009645	-0.11595298815297	-0.140994960667438	0.166188185773534	0.278465932561729	-0.137562144347994	-0.093991544478202	-0.023366731095679	0.0920769724054784	-0.0024876860320215	-0.14301357538098	0.235469390061729	-0.038469657687114	0.491388788798708	-0.185468809365355	0.0613447870756173	-0.716589784191745	-0.174823668865741	-0.250732532867959	-0.114942002446952	-0.153495523042439	-0.122562997320563	-0.46210320716628	-0.345667384133873	-0.0573161838896605	-0.14575700522473	0.323655921527778	0.12078508993152	0.52409629367284	0.182730387943673	0.128632706259645	0.132751750330826	0.0708304003625096	0.423376257301312	0.280603232344715	0.301357367410687	0.180062149992284	0.157871448533951	0.023424429697145	0.516637804976852	-0.33039015554591	0.056230194548611	0.12083962730324	0.542998094182099	0.315727372326389	0.42147900296875	0.3389080240625	0.0366619783449075	0.537067715208334	-0.39072106612847	0.242258463385417	0.38293507082176	0.061065423744213	0.463904235629823	0.133114314600695	0.188308906223958	0.418438253663195	0.029259531050347	-0.0160590567766205	0.0345765033449075	0.163085588385417	-0.0498399219444445	0.28530267875	-0.022938401267361	0.563083633697917	0.019631699699074	0.451922860372396	-0.023468750199653	0.534120061460937	0.155270254704861	0.531648982222222	0.153528240060764	0.161396195229167	0.224503235086806	0.427595826579861	0.3309675990625	0.081381176753472	0.0688052273177085	0.296893433567708	-0.166373274743923	0.319438988819444	0.30677540542882	-0.046629572349537	0.246515285607639	0.0894629115625	0.318680071848959	0.249537776966146	-0.0627499384375	0.247215353424479	-0.25272839390625	0.0970667264930555	0.381786866284722	-0.201333039074074	0.629384856263021	0.334722186215278	0.215469533059896	-0.35154790565104	0.190522113125	0.438621225625	0.357005617361111	0.368122614976852	0.390844520162037	0.210637485217014	0.313045030598958	0.067263944331597	0.219114343621094	0.341212807881945	0.0893230103385415	0.106649866481482	-0.124568095490452	0.329168677170139	-0.261567091649305	0.50381806833912	0.142636684039352	0.491249869375	0.463397815868056	-0.0159545500260415	-0.245312203975694	0.258498246545139	0.39708106110243	0.334907598671875	0.172300539600694	0.27723816047743	-0.254815794427083	0.190827778033854	0.23590972328125	-0.006947281015625	-0.0771268478038195	-0.112796406113281	0.03300566859375	0.0750552582060185	0.342214465660157	0.114167090656829	0.302896716770834	0.376627129097222	0.1133770575	0.466999985260417	-0.00460753418402798	0.555738963038194	0.136378952141203	-0.0208514793229165	0.114431993333334	0.25980907064429	-0.0883245652083335	0.0814217521875	0.260044175104166	0.153343431909722	0.424889199973958	-0.00511760919270848	0.26471962640625	0.00562928824363451	-0.0194126842708335	0.287770462170139	0.400048208958333	-0.015979867951389	0.027590731918403	0.098215545300926	0.213659248802083	0.119094590364584	-0.021431298984375	0.357051666458334	0.083112618709491	0.612971065195313	-0.06388653296875	0.182927063472222	-0.59500750779514	-0.053241392469136	-0.129150256471354	0.006640273949653	-0.0319132466458335	-0.000980720923958484	-0.340520930769675	-0.224085107737268	0.0642660925069445	-0.024174728828125	0.445238197924383	0.242367366328125	0.645678570069445	0.304312664340278	0.25021498265625	0.25433402672743	0.192412676759115	0.544958533697917	0.40218550874132	0.422939643807292	0.301644426388889	0.279453724930556	0.14500670609375	0.638220081373457	-0.208807879149305	-0.217740741898149	0.20441772498071	-0.022852996875	0.082898633767361	0.000327654861110999	-0.301918390856482	0.198487346006945	-0.729301435329859	-0.0963219058159724	0.0443547016203705	-0.277514945457176	0.125323866428434	-0.205466054600695	-0.150271462977431	0.0798578844618055	-0.309320838151042	-0.35463942597801	-0.304003865856482	-0.175494780815972	-0.388420291145834	-0.053277690451389	-0.36151877046875	0.224503264496528	-0.318948669502315	0.113342491171007	-0.362049119401042	0.195539692259548	-0.183310114496528	0.193068613020833	-0.185052129140625	-0.177184173972222	-0.114077134114583	0.089015457378472	-0.007612770138889	-0.257199192447917	-0.26977514188368	-0.0416869356336805	-0.504953643945313	-0.0191413803819445	-0.0318049637725695	-0.385209941550926	-0.0920650835937502	-0.249117457638889	-0.0199002973524305	-0.089042592235243	-0.401330307638889	-0.0913650157769099	-0.591308763107639	-0.241513642708334	0.043206497083333	-0.539913408275463	0.290804487061632	-0.00385818298611101	-0.123110836141493	-0.690128274852429	-0.148058256076389	0.100040856423611	0.018425248159722	0.029542245775463	0.052264150960648	-0.127942883984375	-0.0255353386024305	-0.271316424869792	-0.119466025580295	0.00263243868055549	-0.249257358862848	-0.231930502719908	-0.46314846469184	-0.00941169203125	-0.600147460850694	0.165237699137732	-0.195943685162037	0.152669500173611	0.124817446666666	-0.35453491922743	-0.583892573177083	-0.08008212265625	0.0585006919010415	-0.00367277052951401	-0.166279829600695	-0.0613422087239585	-0.593396163628472	-0.147752591167535	-0.102670645920139	-0.345527650217014	-0.415707217005209	-0.45137677531467	-0.305574700607639	-0.26352511099537	0.0036340964587675	-0.22441327854456	-0.0356836524305555	0.038046759895833	-0.225203311701389	0.128419616059028	-0.343187903385417	0.217158593836805	-0.202201417060186	-0.359431848524306	-0.224148375868055	-0.078771298557099	-0.426904934409722	-0.257158617013889	-0.0785361940972225	-0.185236937291667	0.0863088307725695	-0.343697978394097	-0.073860742795139	-0.332951080957754	-0.357993053472223	-0.05080990703125	0.0614678397569445	-0.354560237152778	-0.310989637282986	-0.240364823900463	-0.124921120399306	-0.219485778836806	-0.360011668185764	0.0184712972569445	-0.255467750491898	0.274390695993924	-0.402466902170139	-0.155653305729167	-0.933587876996529	-0.391821761670525	-0.467730625672743	-0.331940095251736	-0.370493615847223	-0.339561090125348	-0.679101299971064	-0.562665476938657	-0.274314276694445	-0.362755098029514	0.106657828722994	-0.096213002873264	0.307098200868056	-0.034267704861111	-0.088365386545139	-0.0842463424739585	-0.146167692442274	0.206378164496528	0.0636051395399305	0.0843592746059025	-0.0369359428125	-0.0591266442708335	-0.193573663107639	0.299639712172068	-0.547388248350694	0.269027157735339	0.0417564358796295	0.14750806652199	0.0649370876157405	-0.237308958101852	0.263096778761574	-0.664692002575229	-0.0317124730613428	0.108964134375	-0.212905512702546	0.189933299183063	-0.140856621846065	-0.0856620302228012	0.144467317216435	-0.244711405396413	-0.29002999322338	-0.239394433101852	-0.110885348061343	-0.323810858391204	0.0113317423032405	-0.29690933771412	0.289112697251157	-0.254339236747685	0.177951923925636	-0.297439686646413	0.260149125014178	-0.118700681741898	0.257678045775462	-0.120442696385996	-0.112574741217593	-0.0494677013599539	0.153624890133101	0.0569966626157405	-0.192589759693288	-0.205165709129051	0.022922497120949	-0.440344211190683	0.045468052372685	0.03280446898206	-0.320600508796296	-0.0274556508391206	-0.18450802488426	0.044709135402199	-0.0244331594806135	-0.33672087488426	-0.0267555830222804	-0.52669933035301	-0.176904209953704	0.107815929837962	-0.475303975520834	0.355413919816261	0.0607512497685185	-0.0585014033868636	-0.6255188420978	-0.0834488233217595	0.16465028917824	0.0830346809143515	0.0941516785300925	0.116873583715277	-0.0633334512297456	0.039074094152199	-0.206706992115163	-0.0548565928256658	0.067241871435185	-0.184647926108218	-0.167321069965278	-0.398539031937211	0.0551977407233795	-0.535538028096065	0.229847131892361	-0.131334252407407	0.21727893292824	0.189426879421296	-0.289925486472801	-0.519283140422454	-0.0154726899016205	0.123110124655671	0.0609366622251155	-0.101670396846065	0.00326722403067101	-0.528786730873843	-0.0831431584129053	-0.0380612131655095	-0.280918217462384	-0.351097784250579	-0.38676734256004	-0.240965267853009	-0.198915678240741	0.068243529213397	-0.159803845789931	0.028925780324074	0.102656192650463	-0.16059387894676	0.193029048813657	-0.278578470630788	0.281768026591435	-0.137591984305556	-0.294822415769676	-0.159538943113426	-0.0141618658024695	-0.362295501655093	-0.19254918425926	-0.013926761342593	-0.120627504537037	0.150918263527199	-0.279088545639468	-0.0092513100405095	-0.268341648203125	-0.293383620717593	0.0137995257233795	0.126077272511574	-0.289950804398149	-0.246380204528357	-0.175755391145833	-0.0603116876446761	-0.154876346082176	-0.295402235431134	0.083080730011574	-0.190858317737268	0.339000128748553	-0.33785746941551	-0.0910438729745373	-0.868978444241899	-0.327212328915896	-0.403121192918113	-0.267330662497107	-0.305884183092593	-0.274951657370718	-0.614491867216434	-0.498056044184028	-0.209704843939815	-0.298145665274885	0.171267261477623	-0.0316035701186345	0.371707633622685	0.0303417278935185	-0.0237559537905095	-0.019636909719329	-0.0815582596876449	0.270987597251157	0.12821457229456	0.148968707360532	0.0276734899421295	0.00548278848379601	-0.12896423035301	0.364249144926697	-0.482778815596065	0.463914902758488	0.569666533400849	0.487095554494599	0.184849508777006	0.685255245640432	-0.242533535696371	0.390445993817516	0.531122601253858	0.209252954176312	0.612091766061922	0.281301845032793	0.336496436656057	0.566625784095294	0.177447061482446	0.132128473655478	0.182764033777006	0.311273118817516	0.0983476084876545	0.433490209182099	0.125249129164738	0.711271164130016	0.167819230131173	0.600110390804495	0.124718780232446	0.682307591893036	0.30345778513696	0.679836512654321	0.301715770492863	0.309583725661266	0.372690765518905	0.57578335701196	0.479155129494599	0.229568707185571	0.216992757749807	0.445080963999807	-0.0181857443118245	0.467626519251543	0.454962935860919	0.101557958082562	0.394702816039738	0.237650441994599	0.466867602281058	0.397725307398245	0.085437591994599	0.395402883856578	-0.104540863474151	0.245254256925154	0.529974396716821	-0.053145508641975	0.77757238669512	0.482909716647377	0.363657063491995	-0.203360375218941	0.338709643557099	0.586808756057099	0.50519314779321	0.516310145408951	0.539032050594136	0.358825015649113	0.461232561031057	0.215451474763696	0.367301874053193	0.489400338314044	0.23751054077064	0.25483739691358	0.0236194349416475	0.477356207602238	-0.113379561217206	0.65200559877122	0.290824214471451	0.639437399807099	0.611585346300154	0.132232980406057	-0.0971246735435955	0.406685776977238	0.545268591534529	0.483095129103974	0.320488070032793	0.42542569090953	-0.106628263994984	0.339015308465953	0.384097253713349	0.141240249416474	0.0710606826282795	0.035391124318818	0.181193199025849	0.223242788638117	0.490401996092255	0.262354621088927	0.451084247202932	0.524814659529321	0.261564587932099	0.615187515692516	0.143579996248071	0.703926493470293	0.284566482573302	0.127336051109182	0.262619523765433	0.407996601076389	0.0598629652237655	0.229609282619599	0.408231705536265	0.301530962341821	0.573076730406057	0.14306992123939	0.412907156838349	0.153816818675733	0.128774846161265	0.435957992602238	0.548235739390432	0.13220766248071	0.175778262350502	0.246403075733025	0.361846779234182	0.267282120796682	0.126756231447724	0.505239196890433	0.23130014914159	0.761158595627412	0.084300997463349	0.331114593904321	-0.446819977363041	0.094946137962963	0.019037273960745	0.154827804381752	0.116274283786265	0.14720680950814	-0.192333400337576	-0.0758975773051695	0.212453622939043	0.124012801603974	0.593425728356481	0.390554896760224	0.793866100501543	0.452500194772377	0.398402513088349	0.40252155715953	0.340600207191214	0.693146064130016	0.550373039173419	0.57112717423939	0.449831956820988	0.427641255362655	0.293194236525849	0.786407611805556	-0.0606203487172065	0.342395811545139	0.259824832638889	-0.0424212130787035	0.457984523784723	-0.469804257552081	0.163175271961806	0.303851879398149	-0.018017767679398	0.384821044206212	0.0540311231770835	0.109225714800347	0.339355062239584	-0.049823660373264	-0.0951422482002315	-0.0445066880787035	0.0840023969618057	-0.128923113368056	0.206219487326389	-0.102021592690972	0.484000442274305	-0.059451491724537	0.372839668948785	-0.102551941623264	0.455036870037327	0.0761870632812501	0.452565790798611	0.0744450486371528	0.0823130038055556	0.145420043663195	0.34851263515625	0.251884407638889	0.002297985329861	-0.0102779641059025	0.217810242144097	-0.245456466167534	0.240355797395834	0.227692214005209	-0.125712763773148	0.167432094184028	0.010379720138889	0.239596880425347	0.170454585542535	-0.141833129861111	0.168132162000868	-0.331811585329861	0.0179835350694445	0.302703674861111	-0.280416230497685	0.55030166483941	0.255638994791667	0.136386341636285	-0.430631097074651	0.111438921701389	0.359538034201389	0.2779224259375	0.289039423553241	0.311761328738426	0.131554293793403	0.233961839175348	-0.011819247092014	0.140031152197483	0.262129616458333	0.0102398189149305	0.0275666750578705	-0.203651286914063	0.250085485746528	-0.340650283072916	0.42473487691551	0.063553492615741	0.412166677951389	0.384314624444445	-0.0950377414496525	-0.324395395399306	0.179415055121528	0.31799786967882	0.255824407248264	0.0932173481770835	0.19815496905382	-0.333898985850694	0.111744586610243	0.156826531857639	-0.086030472439236	-0.15621003922743	-0.191879597536892	-0.046077522829861	-0.0040279332175925	0.263131274236545	0.0350838992332175	0.223813525347222	0.297543937673611	0.034293866076389	0.387916793836806	-0.083690725607639	0.476655771614584	0.0572957607175925	-0.0999346707465275	0.0353488019097225	0.180725879220679	-0.167407756631944	0.002338560763889	0.180960983680556	0.0742602404861112	0.345806008550347	-0.0842008006163195	0.185636434982639	-0.0734539031799765	-0.0984958756944445	0.208687270746528	0.320965017534723	-0.095063059375	-0.051492459505208	0.019132353877315	0.134576057378472	0.0400113989409725	-0.100514490407986	0.277968475034722	0.00402942728588	0.533887873771702	-0.142969724392361	0.103843872048611	-0.674090699218751	-0.132324583892747	-0.208233447894965	-0.072442917473958	-0.110996438069445	-0.0800639123475695	-0.419604122193286	-0.30316829916088	-0.0148170989166665	-0.103257920251736	0.366155006500771	0.163284174904514	0.566595378645834	0.225229472916667	0.171131791232639	0.17525083530382	0.113329485335504	0.465875342274305	0.323102317317708	0.34385645238368	0.222561234965278	0.200370533506945	0.065923514670139	0.559136889949846	-0.287891070572917	0.36557646328125	0.0633304175636575	0.563736154427084	-0.36405262690972	0.268926902604167	0.40960351004051	0.087733862962963	0.490572674848573	0.159782753819445	0.214977345442708	0.445106692881944	0.055927970269097	0.0106093824421295	0.0612449425636575	0.189754027604167	-0.0231714827256945	0.31197111796875	0.00373003795138901	0.589752072916667	0.046300138917824	0.478591299591146	0.00319968901909701	0.560788500679688	0.181938693923611	0.558317421440972	0.180196679279514	0.188064634447917	0.251171674305556	0.454264265798611	0.35763603828125	0.108049615972222	0.0954736665364585	0.323561872786459	-0.139704835525173	0.346107428038194	0.33344384464757	-0.019961133130787	0.273183724826389	0.11613135078125	0.345348511067709	0.276206216184896	-0.03608149921875	0.273883792643229	-0.2260599546875	0.123735165711806	0.408455305503472	-0.174664599855324	0.656053295481771	0.361390625434028	0.242137972278646	-0.32487946643229	0.21719055234375	0.46528966484375	0.383674056579861	0.394791054195602	0.417512959380787	0.237305924435764	0.339713469817709	0.093932383550347	0.245782782839844	0.367881247100694	0.115991449557292	0.133318305700232	-0.0978996562717015	0.355837116388889	-0.234898652430555	0.53048650755787	0.169305123258102	0.51791830859375	0.490066255086806	0.0107138891927085	-0.218643764756944	0.285166685763889	0.42374950032118	0.361576037890625	0.198968978819444	0.30390659969618	-0.228147355208333	0.217496217252604	0.2625781625	0.019721158203125	-0.0504584085850695	-0.086127966894531	0.0596741078125	0.101723697424769	0.368882904878907	0.140835529875579	0.329565155989584	0.403295568315972	0.14004549671875	0.493668424479167	0.022060905034722	0.582407402256945	0.163047391359953	0.0058169598958335	0.141100432552084	0.28647750986304	-0.0616561259895835	0.10809019140625	0.286712614322917	0.180011871128472	0.451557639192709	0.0215508300260415	0.291388065625	0.0322977274623845	0.0072557549479165	0.314438901388889	0.426716648177084	0.010688571267361	0.054259171137153	0.124883984519676	0.240327688020833	0.145763029583334	0.00523714023437502	0.383720105677083	0.109781057928241	0.639639504414063	-0.03721809375	0.209595502690972	-0.56833906857639	-0.026572953250386	-0.102481817252604	0.033308713168403	-0.0052448074270835	0.0256877182947915	-0.313852491550925	-0.197416668518518	0.0909345317256945	0.00249371039062501	0.471906637143133	0.269035805546875	0.672347009288194	0.330981103559028	0.276883421875	0.28100246594618	0.219081115977865	0.571626972916667	0.42885394796007	0.449608083026041	0.328312865607639	0.306122164149305	0.1716751453125	0.664888520592207	-0.182139439930555	-0.0192405613425925	0.481165175520833	-0.44662360581597	0.186355923697917	0.32703253113426	0.005162884056713	0.408001695942322	0.0772117749131945	0.132406366536458	0.362535713975695	-0.026643008637153	-0.0719615964641205	-0.0213260363425925	0.107183048697917	-0.105742461631945	0.2294001390625	-0.078840940954861	0.507181094010417	-0.036270839988426	0.396020320684896	-0.079371289887153	0.478217521773437	0.0993677150173611	0.475746442534722	0.0976257003732638	0.105493655541667	0.168600695399306	0.371693286892361	0.275065059375	0.025478637065972	0.0129026876302085	0.240990893880209	-0.222275814431423	0.263536449131945	0.25087286574132	-0.102532112037037	0.190612745920139	0.033560371875	0.262777532161458	0.193635237278646	-0.118652478125	0.191312813736979	-0.30863093359375	0.0411641868055555	0.325884326597222	-0.257235578761574	0.573482316575521	0.278819646527778	0.159566993372396	-0.40745044533854	0.1346195734375	0.3827186859375	0.301103077673611	0.312220075289352	0.334941980474537	0.154734945529514	0.257142490911459	0.011361404644097	0.163211803933594	0.285310268194444	0.0334204706510415	0.0507473267939815	-0.180470635177952	0.273266137482639	-0.317469631336806	0.447915528651621	0.086734144351852	0.4353473296875	0.407495276180555	-0.0718570897135415	-0.301214743663194	0.202595706857639	0.34117852141493	0.279005058984375	0.116397999913194	0.221335620789931	-0.310718334114583	0.134925238346354	0.18000718359375	-0.062849820703125	-0.13302938749132	-0.168698945800781	-0.02289687109375	0.0191527185185185	0.286311925972657	0.0582645509693285	0.246994177083333	0.320724589409722	0.0574745178125	0.411097445572916	-0.060510073871528	0.499836423350694	0.0804764124537035	-0.0767540190104165	0.0585294536458335	0.20390653095679	-0.144227104895833	0.0255192125	0.204141635416667	0.0974408922222222	0.368986660286458	-0.0610201488802085	0.20881708671875	-0.0502732514438655	-0.0753152239583335	0.231867922482639	0.344145669270834	-0.071882407638889	-0.028311807769097	0.042313005613426	0.157756709114583	0.0631920506770835	-0.077333838671875	0.301149126770833	0.027210079021991	0.557068525507812	-0.11978907265625	0.127024523784722	-0.65091004748264	-0.109143932156636	-0.185052796158854	-0.049262265737847	-0.0878157863333335	-0.0568832606114585	-0.396423470457175	-0.279987647424768	0.00836355281944451	-0.080077268515625	0.389335658236883	0.186464826640625	0.589776030381944	0.248410124652778	0.19431244296875	0.19843148703993	0.136510137071615	0.489055994010417	0.34628296905382	0.367037104119792	0.245741886701389	0.223551185243056	0.08910416640625	0.582317541685957	-0.264710418836805	0.178919129803241	-0.748869651533562	-0.115890122019676	0.024786485416667	-0.29708316166088	0.10575565022473	-0.225034270804398	-0.169839679181134	0.060289668258102	-0.328889054354745	-0.374207642181713	-0.323572082060185	-0.195062997019676	-0.407988507349537	-0.0728459066550925	-0.381086986672453	0.204935048292824	-0.338516885706019	0.0937742749673035	-0.381617335604746	0.175971476055845	-0.202878330700231	0.17350039681713	-0.204620345344329	-0.196752390175926	-0.133645350318287	0.0694472411747685	-0.0271809863425925	-0.276767408651621	-0.289343358087384	-0.061255151837384	-0.524521860149016	-0.038709596585648	-0.051373179976273	-0.40477815775463	-0.111633299797454	-0.268685673842593	-0.039468513556134	-0.108610808438946	-0.420898523842593	-0.110933231980613	-0.610876979311343	-0.261081858912037	0.0236382808796295	-0.559481624479166	0.271236270857928	-0.0234263991898145	-0.142679052345197	-0.709696491056133	-0.167626472280093	0.0804726402199075	-0.00114296804398151	0.0099740295717595	0.0326959347569445	-0.147511100188079	-0.045103554806134	-0.290884641073496	-0.139034241783999	-0.016935777523148	-0.268825575066551	-0.251498718923611	-0.482716680895544	-0.0289799082349535	-0.619715677054398	0.145669482934028	-0.21551190136574	0.133101283969907	0.105249230462963	-0.374103135431134	-0.603460789380787	-0.0996503388599535	0.038932475697338	-0.0232409867332175	-0.185848045804398	-0.080910424927662	-0.612964379832176	-0.167320807371238	-0.122238862123842	-0.365095866420718	-0.435275433208912	-0.470944991518374	-0.325142916811342	-0.283093327199074	-0.015934119744936	-0.243981494748264	-0.055251868634259	0.0184785436921295	-0.244771527905092	0.108851399855324	-0.36275611958912	0.197590377633102	-0.221769633263889	-0.379000064728009	-0.243716592071759	-0.0983395147608025	-0.446473150613426	-0.276726833217593	-0.098104410300926	-0.20480515349537	0.066740614568866	-0.363266194597801	-0.0934289589988425	-0.352519297161458	-0.377561269675926	-0.0703781232349535	0.041899623553241	-0.374128453356481	-0.33055785348669	-0.259933040104167	-0.144489336603009	-0.239053995040509	-0.379579884389467	-0.00109691894675901	-0.275035966695601	0.25482247979022	-0.422035118373843	-0.17522152193287	-0.953156093200232	-0.411389977874228	-0.487298841876446	-0.35150831145544	-0.390061832050926	-0.359129306329051	-0.698669516174767	-0.582233693142361	-0.293882492898148	-0.382323314233218	0.08708961251929	-0.115781219076968	0.287529984664352	-0.0538359210648145	-0.107933602748843	-0.103814558677662	-0.165735908645978	0.186809948292824	0.044036923336227	0.064791058402199	-0.0565041590162035	-0.078694860474537	-0.213141879311342	0.280071495968364	-0.566956464554398	-0.248463914670136	0.38451561484375	0.525192222280093	0.203322575202547	0.606161387088156	0.275371466059028	0.330566057682292	0.560695405121528	0.171516682508681	0.126198094681713	0.176833654803241	0.30534273984375	0.092417229513889	0.427559830208334	0.119318750190973	0.70534078515625	0.161888851157408	0.59418001183073	0.118788401258681	0.676377212919271	0.297527406163195	0.673906133680556	0.295785391519097	0.3036533466875	0.366760386545139	0.569852978038194	0.473224750520834	0.223638328211806	0.211062378776042	0.439150585026042	-0.02411612328559	0.461696140277778	0.449032556887153	0.0956275791087965	0.388772437065972	0.231720063020834	0.460937223307292	0.39179492842448	0.0795072130208335	0.389472504882813	-0.110471242447917	0.239323877951389	0.524044017743056	-0.0590758876157405	0.771642007721354	0.476979337673612	0.357726684518229	-0.209290754192707	0.332779264583334	0.580878377083333	0.499262768819445	0.510379766435185	0.53310167162037	0.352894636675347	0.455302182057292	0.20952109578993	0.361371495079427	0.483469959340278	0.231580161796875	0.248907017939815	0.017689055967882	0.471425828628472	-0.119309940190972	0.646075219797454	0.284893835497686	0.633507020833334	0.605654967326389	0.126302601432292	-0.103055052517361	0.400755398003472	0.539338212560764	0.477164750130209	0.314557691059028	0.419495311935764	-0.11255864296875	0.333084929492188	0.378166874739583	0.135309870442709	0.065130303654514	0.0294607453450525	0.175262820052084	0.217312409664352	0.48447161711849	0.256424242115162	0.445153868229167	0.518884280555556	0.255634208958333	0.60925713671875	0.137649617274306	0.697996114496528	0.278636103599537	0.121405672135417	0.256689144791667	0.402066222102623	0.05393258625	0.223678903645834	0.4023013265625	0.295600583368056	0.567146351432292	0.137139542265625	0.406976777864584	0.147886439701968	0.1228444671875	0.430027613628473	0.542305360416667	0.126277283506945	0.169847883376737	0.24047269675926	0.355916400260417	0.261351741822917	0.120825852473959	0.499308817916667	0.225369770167825	0.755228216653646	0.0783706184895835	0.325184214930556	-0.452750356336806	0.0890157589891975	0.0131068949869795	0.148897425407987	0.1103439048125	0.141276430534375	-0.198263779311341	-0.081827956278935	0.206523243965278	0.118082422630209	0.587495349382716	0.384624517786459	0.787935721527778	0.446569815798612	0.392472134114584	0.396591178185764	0.334669828217448	0.68721568515625	0.544442660199653	0.565196795265625	0.443901577847223	0.421710876388889	0.287263857552084	0.78047723283179	-0.066550727690972	-0.543273166493053	-0.40259655905671	-0.724466206134257	-0.321627394248647	-0.652417315277775	-0.597222723654512	-0.367093376215275	-0.756272098828123	-0.80159068665509	-0.750955126533562	-0.622446041493053	-0.835371551822914	-0.50022895112847	-0.808470031145831	-0.222447996180553	-0.765899930179396	-0.333608769506074	-0.809000380078123	-0.251411568417532	-0.630261375173609	-0.253882647656248	-0.632003389817706	-0.624135434649303	-0.561028394791664	-0.357935803298609	-0.45456403081597	-0.704150453124998	-0.716726402560761	-0.488638196310761	-0.951904904622394	-0.466092641059025	-0.47875622444965	-0.832161202228007	-0.539016344270831	-0.69606871831597	-0.466851558029511	-0.535993852912324	-0.84828156831597	-0.538316276453991	-1.03826002378472	-0.688464903385414	-0.403744763593748	-0.986864668952544	-0.156146773615449	-0.450809443663192	-0.570062096818574	-1.13707953552951	-0.59500951675347	-0.34691040425347	-0.428526012517359	-0.417409014901618	-0.394687109716433	-0.574894144661456	-0.472486599279511	-0.718267685546873	-0.566417286257376	-0.444318821996526	-0.696208619539928	-0.678881763396988	-0.910099725368921	-0.456362952708331	-1.04709872152778	-0.281713561539349	-0.642894945839118	-0.29428176050347	-0.322133814010414	-0.801486179904511	-1.03084383385416	-0.527033383333331	-0.388450568776039	-0.450624031206595	-0.613231090277776	-0.50829346940104	-1.04034742430555	-0.594703851844616	-0.54962190659722	-0.792478910894095	-0.862658477682289	-0.898328035991751	-0.75252596128472	-0.710476371672451	-0.443317164218313	-0.671364539221641	-0.482634913107636	-0.408904500781248	-0.67215457237847	-0.318531644618053	-0.790139164062498	-0.229792666840275	-0.649152677737266	-0.806383109201386	-0.671099636545136	-0.52572255923418	-0.873856195086803	-0.70410987769097	-0.525487454774303	-0.632188197968748	-0.360642429904511	-0.790649239071178	-0.52081200347222	-0.779902341634835	-0.804944314149303	-0.497761167708331	-0.385483420920136	-0.801511497829859	-0.757940897960067	-0.687316084577544	-0.571872381076387	-0.666437039513886	-0.806962928862845	-0.428479963420137	-0.702419011168979	-0.172560564683157	-0.84941816284722	-0.602604566406248	-1.38053913767361	-0.838773022347606	-0.914681886349824	-0.778891355928817	-0.817444876524303	-0.786512350802428	-1.12605256064814	-1.00961673761574	-0.721265537371525	-0.809706358706595	-0.340293431954087	-0.543164263550345	-0.139853059809025	-0.481218965538192	-0.53531664722222	-0.53119760315104	-0.593118953119355	-0.240573096180553	-0.38334612113715	-0.362591986071178	-0.483887203489581	-0.506077904947914	-0.64052492378472	-0.147311548505013	-0.994339509027775	0.230382970457176	-0.0914866766203704	0.311352135265239	-0.0194377857638888	0.035756805859375	0.265886153298611	-0.123292569314236	-0.168611157141204	-0.117975597019676	0.0105334880208333	-0.202392022309028	0.132750578385417	-0.175490501631944	0.410531533333333	-0.132920400665509	0.299370760007813	-0.176020850564236	0.381567961096354	0.00271815434027775	0.379096881857639	0.000976139696180503	0.0088440948645833	0.0719511347222222	0.275043726215278	0.178415498697917	-0.0711709236111114	-0.0837468730468749	0.144341333203125	-0.318925375108507	0.166886888454861	0.154223305064236	-0.19918167271412	0.0939631852430555	-0.0630891888020833	0.166127971484375	0.0969856766015627	-0.215302038802083	0.0946632530598958	-0.405280494270833	-0.0554853738715278	0.229234765920139	-0.353885139438657	0.476832755898438	0.182170085850695	0.0629174326953125	-0.504100006015623	0.0379700127604167	0.286069125260417	0.204453516996528	0.215570514612269	0.238292419797454	0.0580853848524306	0.160492930234375	-0.0852881560329864	0.0665622432565103	0.188660707517361	-0.0632290900260419	-0.0459022338831018	-0.277120195855035	0.176616576805556	-0.414119192013889	0.351265967974537	-0.00991541632523135	0.338697769010417	0.310845715503472	-0.168506650390625	-0.397864304340278	0.105946146180556	0.244528960737847	0.182355498307292	0.0197484392361111	0.124686060112847	-0.407367894791666	0.0382756776692708	0.0833576229166667	-0.159499381380208	-0.229678948168403	-0.265348506477864	-0.119546431770833	-0.0774968421585648	0.189662365295573	-0.0383850097077548	0.15034461640625	0.224075028732639	-0.0391750428645833	0.314447884895833	-0.157159634548611	0.403186862673611	-0.0161731482233798	-0.1734035796875	-0.0381201070312498	0.107256970279707	-0.240876665572917	-0.0711303481770834	0.107492074739583	0.00079133154513885	0.272337099609375	-0.157669709557292	0.112167526041667	-0.146922812120949	-0.171964784635417	0.135218361805556	0.24749610859375	-0.168531968315972	-0.12496136844618	-0.0543365550636573	0.0611071484375	-0.0334575099999999	-0.173983399348958	0.20449956609375	-0.0694394816550923	0.460418964830729	-0.216438633333333	0.0303749631076389	-0.747559608159723	-0.205793492833719	-0.281702356835937	-0.14591182641493	-0.184465347010417	-0.153532821288542	-0.493073031134258	-0.376637208101852	-0.0882860078576388	-0.176726829192708	0.292686097559799	0.0898152659635417	0.493126469704861	0.151760563975695	0.0976628822916667	0.101781926362847	0.0398605763945312	0.392406433333333	0.249633408376736	0.270387543442708	0.149092326024306	0.126901624565972	-0.00754539427083335	0.485667981008874	-0.361359979513889	0.0491899308159725	0.452028742701582	0.121238821672454	0.176433413295718	0.406562760734954	0.0173840381221065	-0.027934549704861	0.022701010416667	0.151210095457176	-0.061715414872685	0.27342718582176	-0.0348138941956015	0.551208140769676	0.0077562067708335	0.440047367444156	-0.0353442431278935	0.522244568532697	0.143394761776621	0.519773489293981	0.141652747132523	0.149520702300926	0.212627742158565	0.415720333651621	0.31909210613426	0.0695056838252315	0.056929734389468	0.285017940639468	-0.178248767672164	0.307563495891204	0.294899912500579	-0.0585050652777775	0.234639792679398	0.0775874186342595	0.306804578920718	0.237662284037906	-0.0746254313657405	0.235339860496239	-0.264603886834491	0.085191233564815	0.369911373356481	-0.213208532002315	0.61750936333478	0.322846693287038	0.203594040131655	-0.36342339857928	0.17864662019676	0.42674573269676	0.34513012443287	0.356247122048612	0.378969027233796	0.198761992288773	0.301169537670718	0.0553884514033565	0.207238850692853	0.329337314953704	0.077447517410301	0.094774373553241	-0.136443588418692	0.317293184241899	-0.273442584577546	0.49194257541088	0.130761191111112	0.47937437644676	0.451522322939815	-0.027830042954282	-0.257187696903935	0.246622753616899	0.38520556817419	0.323032105743635	0.160425046672454	0.26536266754919	-0.266691287355324	0.178952285105614	0.22403423035301	-0.0188227739438655	-0.08900234073206	-0.124671899041522	0.0211301756655095	0.063179765277778	0.330338972731916	0.102291597728588	0.291021223842593	0.364751636168982	0.10150156457176	0.455124492332176	-0.0164830271122685	0.543863470109954	0.124503459212963	-0.032726972251157	0.102556500405093	0.24793357771605	-0.100200058136574	0.0695462592592595	0.248168682175926	0.141467938981482	0.413013707045718	-0.016993102120949	0.25284413347801	-0.00624620468460599	-0.031288177199074	0.275894969241898	0.388172716030093	-0.0278553608796295	0.0157152389901625	0.0863400523726855	0.201783755873843	0.107219097436343	-0.0333067919126155	0.345176173530093	0.0712371257812505	0.601095572267072	-0.0757620258969905	0.171051570543982	-0.60688300072338	-0.0651168853973765	-0.141025749399594	-0.0052352189785875	-0.043788739574074	-0.012856213852199	-0.352396423697915	-0.235960600665509	0.052390599578704	-0.0360502217563655	0.433362704996142	0.230491873399885	0.633803077141204	0.292437171412038	0.23833948972801	0.24245853379919	0.180537183830874	0.533083040769676	0.390310015813079	0.411064150879051	0.289768933460649	0.267578232002315	0.13313121316551	0.626344588445216	-0.220683372077546	0.130159095624036	-0.200630825405092	-0.145436233781829	0.0846931136574075	-0.30448560895544	-0.349804196782407	-0.29916863666088	-0.17065955162037	-0.383585061950232	-0.048442461255787	-0.356683541273148	0.22933849369213	-0.314113440306713	0.118177720366609	-0.35721389020544	0.20037492145515	-0.178474885300926	0.197903842216435	-0.180216899945023	-0.17234894477662	-0.109241904918981	0.093850686574074	-0.002777540943287	-0.252363963252315	-0.264939912688078	-0.0368517064380785	-0.50011841474971	-0.0143061511863425	-0.0269697345769675	-0.380374712355324	-0.0872298543981481	-0.244282228443287	-0.0150650681568285	-0.084207363039641	-0.396495078443287	-0.0865297865813079	-0.586473533912037	-0.236678413512732	0.048041726278935	-0.535078179079861	0.295639716257234	0.000977046209490989	-0.118275606945891	-0.685293045656827	-0.143223026880787	0.104876085619213	0.023260477355324	0.034377474971065	0.05709938015625	-0.123107654788773	-0.0207001094068285	-0.26648119567419	-0.114630796384693	0.00746766787615749	-0.244422129667245	-0.227095273524306	-0.458313235496238	-0.004576462835648	-0.595312231655093	0.170072928333334	-0.191108455966435	0.157504729369213	0.129652675862269	-0.349699690031828	-0.579057343981481	-0.075246893460648	0.0633359210966435	0.001162458666088	-0.161444600405093	-0.0565069795283565	-0.58856093443287	-0.142917361971933	-0.097835416724537	-0.340692421021412	-0.410871987809607	-0.446541546119068	-0.300739471412037	-0.258689881799768	0.0084693256543695	-0.219578049348958	-0.0308484232349535	0.042881989091435	-0.220368082505787	0.13325484525463	-0.338352674189815	0.221993823032407	-0.197366187864583	-0.354596619328704	-0.219313146672453	-0.073936069361497	-0.42206970521412	-0.252323387818287	-0.0737009649016205	-0.180401708096065	0.0911440599681715	-0.338862749198495	-0.069025513599537	-0.328115851762153	-0.35315782427662	-0.045974677835648	0.0663030689525465	-0.349725007957176	-0.306154408087384	-0.235529594704861	-0.120085891203704	-0.214650549641204	-0.355176438990162	0.0233065264525465	-0.250632521296296	0.279225925189525	-0.397631672974537	-0.150818076533565	-0.928752647800927	-0.386986532474923	-0.462895396477141	-0.327104866056134	-0.365658386651621	-0.334725860929745	-0.674266070775462	-0.557830247743055	-0.269479047498842	-0.357919868833912	0.111493057918596	-0.091377773677662	0.311933430063657	-0.029432475665509	-0.083530157349537	-0.0794111132783565	-0.141332463246672	0.21121339369213	0.0684403687355325	0.0891945038015045	-0.032100713616898	-0.0542914150752315	-0.188738433912037	0.30447494136767	-0.542553019155092	0.202207986480517	0.257402578103781	0.487531925543017	0.0983532029301695	0.053034615103202	0.10367017522473	0.232179260265239	0.019253749935378	0.354396350629823	0.0461552706124615	0.632177305577739	0.0887253715788965	0.521016532252218	0.0456249216801695	0.60321373334076	0.224363926584684	0.600742654102045	0.222621911940586	0.230489867108989	0.293596906966628	0.496689498459684	0.400061270942323	0.150474848633295	0.137898899197531	0.365987105447531	-0.097279602864101	0.388532660699267	0.375869077308642	0.0224640995302855	0.315608957487461	0.158556583442323	0.387773743728781	0.318631448845969	0.00634373344232253	0.316309025304302	-0.183634722026427	0.166160398372878	0.450880538164545	-0.132239367194252	0.698478528142844	0.4038158580951	0.284563204939718	-0.282454233771218	0.259615785004823	0.507714897504822	0.426099289240934	0.437216286856675	0.45993819204186	0.279731157096836	0.382138702478781	0.13635761621142	0.288208015500916	0.410306479761767	0.158416682218364	0.175743538361304	-0.055474423610629	0.398262349049961	-0.192473419769483	0.572911740218943	0.211730355919175	0.560343541254823	0.532491487747878	0.053139121853781	-0.176218532095872	0.327591918424961	0.466174732982253	0.404001270551698	0.241394211480517	0.346331832357253	-0.18572212254726	0.259921449913677	0.305003395161072	0.0621463908641975	-0.00803317592399699	-0.0437027342334585	0.102099340473573	0.144148930085841	0.411308137539979	0.183260762536651	0.371990388650656	0.445720800977045	0.182470729379823	0.536093657140239	0.0644861376957945	0.624832634918017	0.205472624021026	0.048242192556906	0.183525665213156	0.328902742524113	-0.019230893328511	0.150515424067323	0.329137846983989	0.222437103789545	0.493982871853781	0.063976062687114	0.333813298286073	0.074722960123457	0.049680987608989	0.356864134049962	0.469141880838156	0.0531138039284335	0.0966844037982255	0.167309217180749	0.282752920681906	0.188188262244406	0.0476623728954475	0.426145338338156	0.152206290589314	0.682064737075135	0.0052071389110725	0.252020735352045	-0.525913835915317	0.0158522794106865	-0.0600565845915315	0.0757339458294755	0.037180425233989	0.068112950955864	-0.271427258889852	-0.154991435857446	0.133359764386767	0.0449189430516975	0.514331869804205	0.311461038207948	0.714772241949267	0.373406336220101	0.319308654536073	0.323427698607253	0.261506348638937	0.614052205577739	0.471279180621142	0.492033315687114	0.370738098268712	0.348547396810378	0.214100377973573	0.70731375325328	-0.139714207269483	-0.0733873429253472	0.156742004513889	-0.232436718098958	-0.277755305925926	-0.227119745804398	-0.0986106607638888	-0.31153617109375	0.0236064296006945	-0.284634650416666	0.301387384548611	-0.242064549450232	0.19022661122309	-0.285164999348959	0.272423812311632	-0.106425994444444	0.269952733072917	-0.108168009088542	-0.100300053920139	-0.0371930140624999	0.165899577430556	0.0692713499131945	-0.180315072395833	-0.192891021831597	0.035197184418403	-0.428069523893229	0.057742739670139	0.045079156279514	-0.308325821498842	-0.0151809635416666	-0.172233337586805	0.056983822699653	-0.0121584721831595	-0.324446187586805	-0.0144808957248264	-0.514424643055555	-0.16462952265625	0.120090617135416	-0.46302928822338	0.367688607113715	0.0730259370659725	-0.0462267160894096	-0.613244154800346	-0.0711741360243055	0.176924976475694	0.0953093682118055	0.106426365827546	0.129148271012731	-0.0510587639322916	0.051348781449653	-0.194432304817709	-0.0425819055282118	0.079516558732639	-0.172373238810764	-0.155046382667824	-0.386264344639757	0.0674724280208335	-0.523263340798611	0.242121819189815	-0.119059565109953	0.229553620225694	0.20170156671875	-0.277650799175347	-0.507008453125	-0.0031980026041665	0.135384811953125	0.0732113495225695	-0.089395709548611	0.015541911328125	-0.516512043576389	-0.0708684711154513	-0.0257865258680555	-0.26864353016493	-0.338823096953125	-0.374492655262587	-0.228690580555555	-0.186640990943287	0.080518216510851	-0.147529158492477	0.041200467621528	0.114930879947917	-0.148319191649306	0.205303736111111	-0.266303783333333	0.294042713888889	-0.125317297008102	-0.282547728472222	-0.147264255815972	-0.0018871785050155	-0.350020814357639	-0.180274496961806	-0.00165207404513899	-0.108352817239583	0.163192950824653	-0.266813858342014	0.0030233772569445	-0.256066960905671	-0.281108933420139	0.0260742130208335	0.138351959809028	-0.277676117100695	-0.234105517230903	-0.163480703848379	-0.0480370003472222	-0.142601658784722	-0.28312754813368	0.095355417309028	-0.178583630439815	0.351274816046007	-0.325582782118056	-0.0787691856770832	-0.856703756944445	-0.314937641618442	-0.39084650562066	-0.255055975199653	-0.293609495795139	-0.262676970073264	-0.60221717991898	-0.485781356886574	-0.197430156642361	-0.28587097797743	0.183541948775077	-0.0193288828211805	0.383982320920139	0.0426164151909725	-0.0114812664930555	-0.007362222421875	-0.0692835723901909	0.283262284548611	0.140489259592014	0.161243394657986	0.0399481772395835	0.01775747578125	-0.116689543055555	0.376523832224151	-0.470504128298611	0.211936596137153	-0.177242126475695	-0.222560714302662	-0.171925154181134	-0.043416069140625	-0.256341579470486	0.0788010212239584	-0.229440058793403	0.356581976171875	-0.186869957826968	0.245421202846354	-0.229970407725695	0.327618403934896	-0.0512314028211805	0.32514732469618	-0.0529734174652778	-0.045105462296875	0.0180015775607639	0.221094169053819	0.124465941536458	-0.12512048077257	-0.137696430208333	0.0903917760416668	-0.372874932269965	0.112937331293403	0.100273747902778	-0.253131229875579	0.0400136280815972	-0.117038745963542	0.112178414322917	0.0430361194401044	-0.269251595963542	0.0407136958984375	-0.459230051432292	-0.109434931032986	0.17528520875868	-0.407834696600116	0.422883198736979	0.128220528689236	0.0089678755338542	-0.558049563177082	-0.0159795444010416	0.232119568098958	0.150503959835069	0.16162095745081	0.184342862635995	0.00413582769097225	0.106543373072917	-0.139237713194445	0.012612686095052	0.134711150355903	-0.1171786471875	-0.0998517910445602	-0.331069753016493	0.122667019644097	-0.468068749175347	0.297316410813079	-0.0638649734866897	0.284748211848958	0.256896158342014	-0.222456207552083	-0.451813861501736	0.0519965890190974	0.190579403576389	0.128405941145833	-0.0342011179253472	0.0707365029513888	-0.461317451953125	-0.0156738794921875	0.0294080657552084	-0.213448938541667	-0.283628505329861	-0.319298063639323	-0.173495988932292	-0.131446399320023	0.135712808134115	-0.0923345668692132	0.0963950592447918	0.17012547157118	-0.0931246000260417	0.260498327734375	-0.21110919171007	0.349237305512153	-0.0701227053848382	-0.227353136848958	-0.0920696641927082	0.0533074131182484	-0.294826222734375	-0.125079905338542	0.0535425175781249	-0.0531582256163195	0.218387542447917	-0.21161926671875	0.0582179688802084	-0.200872369282407	-0.225914341796875	0.0812688046440973	0.193546551432292	-0.222481525477431	-0.178910925607639	-0.108286112225116	0.0071575912760417	-0.0874070671614582	-0.227932956510417	0.150550008932292	-0.123389038816551	0.406469407669271	-0.270388190494792	-0.0235745940538194	-0.801509165321182	-0.259743049995178	-0.335651913997396	-0.199861383576389	-0.238414904171875	-0.20748237845	-0.547022588295717	-0.43058676526331	-0.142235565019097	-0.230676386354167	0.238736540398341	0.0358657088020834	0.439176912543403	0.0978110068142364	0.0437133251302084	0.0478323692013888	-0.0140889807669271	0.338456876171875	0.195683851215278	0.21643798628125	0.0951427688628474	0.0729520674045138	-0.0614949514322916	0.431718423847415	-0.415309536675347	0.0528872209635415	0.00756863313657399	0.058204193258102	0.186713278298611	-0.02621223203125	0.308930368663195	0.000689288645833508	0.586711323611111	0.0432593896122685	0.47555055028559	0.0001589397135415	0.557747751374132	0.178897944618056	0.555276672135417	0.177155929973958	0.185023885142361	0.248130925	0.451223516493055	0.354595288975694	0.105008866666667	0.092432917230903	0.320521123480903	-0.142745584830729	0.343066678732639	0.330403095342014	-0.0230018824363425	0.270142975520833	0.113090601475695	0.342307761762153	0.27316546687934	-0.0391222485243055	0.270843043337674	-0.229100703993056	0.12069441640625	0.405414556197916	-0.17770534916088	0.653012546176216	0.358349876128472	0.23909722297309	-0.327920215737846	0.214149803038195	0.462248915538194	0.380633307274305	0.391750304890046	0.414472210075231	0.234265175130208	0.336672720512153	0.0908916342447915	0.242742033534288	0.364840497795139	0.112950700251736	0.130277556394676	-0.100940405577257	0.352796367083334	-0.237939401736111	0.527445758252315	0.166264373952547	0.514877559288194	0.48702550578125	0.00767313988715301	-0.2216845140625	0.282125936458334	0.420708751015625	0.35853528858507	0.195928229513889	0.300865850390625	-0.231188104513889	0.214455467947049	0.259537413194445	0.0166804088975695	-0.053499157890625	-0.0891687162000865	0.0566333585069445	0.098682948119213	0.365842155573351	0.137794780570023	0.326524406684028	0.400254819010416	0.137004747413195	0.490627675173611	0.0190201557291665	0.579366652951389	0.160006642054398	0.00277621059027799	0.138059683246528	0.283436760557485	-0.064696875295139	0.105049442100695	0.283671865017361	0.176971121822917	0.448516889887153	0.018510080720486	0.288347316319444	0.029256978156829	0.00421500564236099	0.311398152083333	0.423675898871528	0.0076478219618055	0.0512184218315975	0.12184323521412	0.237286938715278	0.142722280277778	0.00219639092881951	0.380679356371528	0.106740308622686	0.636598755108507	-0.0402588430555555	0.206554753385417	-0.571379817881945	-0.0296137025559415	-0.105522566558159	0.0302679638628475	-0.008285556732639	0.022646968989236	-0.31689324085648	-0.200457417824074	0.087893782420139	-0.000547038914930492	0.468865887837577	0.26599505624132	0.669306259982639	0.327940354253473	0.273842672569445	0.277961716640625	0.216040366672309	0.568586223611111	0.425813198654514	0.446567333720486	0.325272116302084	0.30308141484375	0.168634396006945	0.661847771286652	-0.185180189236111	-0.381610089476274	-0.330974529354745	-0.202465444314236	-0.415390954644097	-0.080248353949653	-0.388489433967014	0.197532600998264	-0.345919333000579	0.086371827672743	-0.389019782899306	0.168569028761284	-0.210280777994792	0.166097949522569	-0.212022792638889	-0.204154837470486	-0.141047797612847	0.062044793880208	-0.034583433637153	-0.284169855946181	-0.296745805381945	-0.0686575991319445	-0.531924307443576	-0.0461120438802085	-0.0587756272708335	-0.41218060504919	-0.119035747092014	-0.276088121137153	-0.0468709608506945	-0.116013255733507	-0.428300971137153	-0.118335679275174	-0.618279426605903	-0.268484306206597	0.016235833585069	-0.566884071773727	0.263833823563368	-0.030828846484375	-0.150081499639757	-0.717098938350693	-0.175028919574653	0.073070192925347	-0.008545415338542	0.002571582277199	0.025293487462384	-0.154913547482639	-0.0525060021006945	-0.298287088368056	-0.146436689078559	-0.0243382248177085	-0.276228022361111	-0.258901166218171	-0.490119128190105	-0.036382355529514	-0.627118124348959	0.138267035639468	-0.222914348660301	0.125698836675347	0.0978467831684025	-0.381505582725694	-0.610863236675347	-0.107052786154514	0.0315300284027775	-0.030643434027778	-0.193250493098959	-0.0883128722222225	-0.620366827126736	-0.174723254665799	-0.129641309418403	-0.372498313715278	-0.442677880503473	-0.478347438812934	-0.332545364105903	-0.290495774493635	-0.0233365670394965	-0.251383942042824	-0.0626543159288195	0.011076096397569	-0.252173975199653	0.101448952560764	-0.370158566883681	0.190187930338541	-0.22917208055845	-0.38640251202257	-0.25111903936632	-0.105741962055363	-0.453875597907986	-0.284129280512153	-0.105506857595486	-0.212207600789931	0.0593381672743055	-0.370668641892361	-0.100831406293403	-0.359921744456018	-0.384963716970486	-0.077780570529514	0.0344971762586805	-0.381530900651042	-0.33796030078125	-0.267335487398727	-0.15189178389757	-0.24645644233507	-0.386982331684028	-0.0084993662413195	-0.282438413990162	0.24742003249566	-0.429437565668403	-0.182623969227431	-0.960558540494793	-0.418792425168789	-0.494701289171007	-0.35891075875	-0.397464279345487	-0.366531753623611	-0.706071963469328	-0.589636140436921	-0.301284940192708	-0.389725761527778	0.0796871652247295	-0.123183666371528	0.280127537369792	-0.061238368359375	-0.115336050043403	-0.111217005972223	-0.173138355940538	0.179407500998264	0.0366344760416665	0.0573886111076385	-0.063906606310764	-0.0860973077690975	-0.220544326605903	0.272669048673804	-0.574358911848958	-0.376293117181713	-0.247784032141204	-0.460709542471065	-0.12556694177662	-0.433808021793981	0.152214013171296	-0.391237920827546	0.0410532398457755	-0.434338370726274	0.123250440934317	-0.255599365821759	0.120779361695601	-0.257341380465857	-0.249473425297454	-0.186366385439815	0.0167262060532405	-0.0799020214641205	-0.329488443773149	-0.342064393208912	-0.113976186958912	-0.577242895270544	-0.091430631707176	-0.104094215097801	-0.457499192876157	-0.164354334918982	-0.32140670896412	-0.092189548677662	-0.161331843560475	-0.47361955896412	-0.163654267102141	-0.663598014432871	-0.313802894033565	-0.0290827542418985	-0.612202659600695	0.2185152357364	-0.0761474343113425	-0.195400087466725	-0.762417526177661	-0.22034750740162	0.0277516050983795	-0.0538640031655095	-0.0427470055497685	-0.0200251003645835	-0.200232135309607	-0.097824589927662	-0.343605676195024	-0.191755276905527	-0.069656812644676	-0.321546610188079	-0.304219754045139	-0.535437716017072	-0.0817009433564815	-0.672436712175926	0.0929484478125	-0.268232936487269	0.0803802488483795	0.052528195341435	-0.426824170552662	-0.656181824502315	-0.152371373981482	-0.01378855942419	-0.0759620218547455	-0.238569080925926	-0.13363146004919	-0.665685414953703	-0.220041842492766	-0.17495989724537	-0.417816901542245	-0.48799646833044	-0.523666026639902	-0.37786395193287	-0.335814362320602	-0.068655154866464	-0.296702529869792	-0.107972903755787	-0.0342424914293985	-0.29749256302662	0.056130364733796	-0.415477154710648	0.144869342511574	-0.274490668385417	-0.431721099849537	-0.296437627193287	-0.15106054988233	-0.499194185734954	-0.329447868339121	-0.150825445422454	-0.257526188616898	0.014019579447338	-0.415987229719329	-0.14614999412037	-0.405240332282986	-0.430282304797454	-0.123099158356482	-0.010821411568287	-0.42684948847801	-0.383278888608218	-0.312654075225694	-0.197210371724537	-0.291775030162037	-0.432300919510995	-0.053817954068287	-0.32775700181713	0.202101444668692	-0.474756153495371	-0.227942557054398	-1.00587712832176	-0.464111012995757	-0.540019876997974	-0.404229346576968	-0.442782867172454	-0.411850341450579	-0.751390551296296	-0.634954728263889	-0.346603528019676	-0.435044349354746	0.034368577397762	-0.168502254198496	0.234808949542824	-0.106556956186343	-0.16065463787037	-0.15653559379919	-0.218456943767506	0.134088913171296	-0.00868411178530101	0.012070023280671	-0.109225194137732	-0.131415895596065	-0.265862914432871	0.227350460846836	-0.619677499675926	-0.197148472019676	-0.410073982349537	-0.0749313816550925	-0.383172461672454	0.202849573292824	-0.340602360706019	0.0916887999673035	-0.383702810604746	0.173886001055845	-0.204963805700231	0.17141492181713	-0.206705820344329	-0.198837865175926	-0.135730825318287	0.0673617661747685	-0.0292664613425925	-0.278852883651621	-0.291428833087384	-0.063340626837384	-0.526607335149016	-0.040795071585648	-0.053458654976273	-0.40686363275463	-0.113718774797454	-0.270771148842593	-0.041553988556134	-0.110696283438946	-0.422983998842593	-0.113018706980613	-0.612962454311343	-0.263167333912037	0.0215528058796295	-0.561567099479166	0.269150795857928	-0.0255118741898145	-0.144764527345197	-0.711781966056133	-0.169711947280093	0.0783871652199075	-0.00322844304398151	0.00788855457175949	0.0306104597569445	-0.149596575188079	-0.047189029806134	-0.292970116073496	-0.141119716783999	-0.019021252523148	-0.270911050066551	-0.253584193923611	-0.484802155895544	-0.0310653832349535	-0.621801152054398	0.143584007934028	-0.21759737636574	0.131015808969907	0.103163755462963	-0.376188610431134	-0.605546264380787	-0.101735813859954	0.036847000697338	-0.0253264617332175	-0.187933520804398	-0.082995899927662	-0.615049854832176	-0.169406282371238	-0.124324337123842	-0.367181341420718	-0.437360908208912	-0.473030466518374	-0.327228391811343	-0.285178802199074	-0.018019594744936	-0.246066969748264	-0.057337343634259	0.0163930686921295	-0.246857002905092	0.106765924855324	-0.36484159458912	0.195504902633102	-0.223855108263889	-0.381085539728009	-0.245802067071759	-0.100424989760802	-0.448558625613426	-0.278812308217593	-0.100189885300926	-0.20689062849537	0.064655139568866	-0.365351669597801	-0.0955144339988425	-0.354604772161458	-0.379646744675926	-0.0724635982349535	0.039814148553241	-0.376213928356481	-0.33264332848669	-0.262018515104167	-0.146574811603009	-0.241139470040509	-0.381665359389467	-0.00318239394675901	-0.277121441695601	0.25273700479022	-0.424120593373843	-0.17730699693287	-0.955241568200232	-0.413475452874228	-0.489384316876446	-0.35359378645544	-0.392147307050926	-0.361214781329051	-0.700754991174767	-0.584319168142361	-0.295967967898148	-0.384408789233218	0.08500413751929	-0.117866694076968	0.285444509664352	-0.0559213960648145	-0.110019077748843	-0.105900033677662	-0.167821383645978	0.184724473292824	0.041951448336227	0.062705583402199	-0.0585896340162035	-0.080780335474537	-0.215227354311342	0.277986020968364	-0.569041939554398	-0.281564897309028	0.0535777033854167	-0.254663376631944	0.331358658333333	-0.212093275665509	0.220197885007813	-0.255193725564236	0.302395086096354	-0.0764547206597222	0.299924006857639	-0.0781967353038195	-0.0703287801354167	-0.00722174027777775	0.195870851215278	0.0992426236979167	-0.150343798611111	-0.162919748046875	0.0651684582031252	-0.398098250108507	0.0877140134548612	0.0750504300642362	-0.27835454771412	0.0147903102430555	-0.142262063802083	0.0869550964843752	0.0178128016015627	-0.294474913802083	0.0154903780598958	-0.484453369270833	-0.134658248871528	0.150061890920139	-0.433058014438657	0.397659880898438	0.102997210850695	-0.0162554423046875	-0.583272881015623	-0.0412028622395833	0.206896250260417	0.125280641996528	0.136397639612269	0.159119544797454	-0.0210874901475694	0.0813200552343752	-0.164461031032986	-0.0126106317434896	0.109487832517361	-0.142401965026042	-0.125075108883102	-0.356293070855035	0.0974437018055557	-0.493292067013889	0.272093092974537	-0.0890882913252313	0.259524894010417	0.231672840503472	-0.247679525390625	-0.477037179340278	0.0267732711805557	0.165356085737847	0.103182623307292	-0.0594244357638889	0.0455131851128472	-0.486540769791666	-0.0408971973307292	0.0041847479166667	-0.238672256380208	-0.308851823168403	-0.344521381477864	-0.198719306770833	-0.156669717158565	0.110489490295573	-0.117557884707755	0.0711717414062502	0.144902153732639	-0.118347917864583	0.235275009895833	-0.236332509548611	0.324013987673611	-0.0953460232233798	-0.2525764546875	-0.11729298203125	0.0280840952797067	-0.320049540572917	-0.150303223177083	0.0283191997395832	-0.0783815434548611	0.193164224609375	-0.236842584557292	0.0329946510416667	-0.226095687120949	-0.251137659635417	0.0560454868055557	0.16832323359375	-0.247704843315972	-0.20413424344618	-0.133509430063657	-0.0180657265625	-0.112630385	-0.253156274348958	0.12532669109375	-0.148612356655092	0.381246089830729	-0.295611508333333	-0.048797911892361	-0.826732483159723	-0.284966367833719	-0.360875231835937	-0.22508470141493	-0.263638222010417	-0.232705696288542	-0.572245906134258	-0.455810083101852	-0.167458882857639	-0.255899704192708	0.213513222559799	0.0106423909635417	0.413953594704861	0.0725876889756947	0.0184900072916667	0.0226090513628472	-0.0393122986054687	0.313233558333333	0.170460533376736	0.191214668442708	0.0699194510243057	0.0477287495659722	-0.0867182692708333	0.406495106008874	-0.440532854513889	-0.159347806944445	-0.467588886961806	0.118433148003472	-0.42501878599537	0.00727237467795147	-0.468119235894098	0.089469575766493	-0.289380230989583	0.0869984965277775	-0.291122245633681	-0.283254290465278	-0.220147250607639	-0.0170546591145835	-0.113682886631945	-0.363269308940973	-0.375845258376736	-0.147757052126736	-0.611023760438368	-0.125211496875	-0.137875080265625	-0.491280058043982	-0.198135200086806	-0.355187574131945	-0.125970413845486	-0.195112708728299	-0.507400424131945	-0.197435132269965	-0.697378879600695	-0.347583759201389	-0.0628636194097225	-0.645983524768519	0.184734370568576	-0.109928299479167	-0.229180952634549	-0.796198391345485	-0.254128372569444	-0.00602926006944451	-0.0876448683333335	-0.0765278707175925	-0.0538059655324075	-0.234013000477431	-0.131605455095486	-0.377386541362848	-0.225536142073351	-0.1034376778125	-0.355327475355903	-0.338000619212963	-0.569218581184896	-0.115481808524306	-0.70621757734375	0.059167582644676	-0.302013801655093	0.0465993836805555	0.018747330173611	-0.460605035720486	-0.689962689670139	-0.186152239149306	-0.047569424592014	-0.10974288702257	-0.27234994609375	-0.167412325217014	-0.699466280121528	-0.25382270766059	-0.208740762413195	-0.45159776671007	-0.521777333498264	-0.557446891807726	-0.411644817100695	-0.369595227488426	-0.102436020034288	-0.330483395037616	-0.141753768923611	-0.0680233565972225	-0.331273428194444	0.022349499565972	-0.449258019878472	0.11108847734375	-0.308271533553241	-0.465501965017361	-0.330218492361111	-0.184841415050155	-0.532975050902778	-0.363228733506945	-0.184606310590278	-0.291307053784722	-0.019761285720486	-0.449768094887153	-0.179930859288195	-0.43902119745081	-0.464063169965278	-0.156880023524306	-0.044602276736111	-0.460630353645833	-0.417059753776042	-0.346434940393519	-0.230991236892361	-0.325555895329861	-0.46608178467882	-0.087598819236111	-0.361537866984953	0.168320579500868	-0.508537018663195	-0.261723422222222	-1.03965799348958	-0.49789187816358	-0.573800742165798	-0.438010211744791	-0.476563732340278	-0.445631206618403	-0.78517141646412	-0.668735593431713	-0.3803843931875	-0.46882521452257	0.000587712229938003	-0.20228311936632	0.201028084375	-0.140337821354167	-0.194435503038195	-0.190316458967014	-0.25223780893533	0.100308048003472	-0.042464976953125	-0.021710841887153	-0.143006059305555	-0.165196760763889	-0.299643779600694	0.193569595679012	-0.65345836484375	-0.132446286267361	0.453575748697917	-0.089876185300926	0.342414975372396	-0.132976635199653	0.424612176460938	0.0457623697048611	0.422141097222222	0.0440203550607639	0.0518883102291667	0.114995350086806	0.318087941579861	0.2214597140625	-0.028126708246528	-0.0407026576822915	0.187385548567709	-0.275881159743923	0.209931103819445	0.19726752042882	-0.156137457349537	0.137007400607639	-0.0200449734375	0.209172186848958	0.140029891966146	-0.1722578234375	0.137707468424479	-0.36223627890625	-0.0124411585069445	0.272278981284722	-0.310840924074074	0.519876971263021	0.225214301215278	0.105961648059896	-0.46105579065104	0.081014228125	0.329113340625	0.247497732361111	0.258614729976852	0.281336635162037	0.101129600217014	0.203537145598959	-0.042243940668403	0.109606458621094	0.231704922881944	-0.0201848746614585	-0.0028580185185185	-0.234075980490452	0.219660792170139	-0.371074976649305	0.39431018333912	0.033128799039352	0.381741984375	0.353889930868056	-0.125462435026041	-0.354820088975695	0.148990361545139	0.28757317610243	0.225399713671875	0.0627926546006945	0.167730275477431	-0.364323679427083	0.0813198930338542	0.12640183828125	-0.116455166015625	-0.18663473280382	-0.222304291113281	-0.07650221640625	-0.0344526267939815	0.232706580660157	0.00465920565682851	0.193388831770833	0.267119244097222	0.0038691725	0.357492100260417	-0.114115419184028	0.446231078038195	0.0268710671412035	-0.130359364322917	0.00492410833333351	0.15030118564429	-0.197832450208333	-0.0280861328125	0.150536290104167	0.0438355469097222	0.315381314973958	-0.114625494192708	0.15521174140625	-0.103878596756365	-0.128920569270834	0.178262577170139	0.290540323958334	-0.125487752951389	-0.081917153081597	-0.011292339699074	0.104151363802083	0.0095867053645835	-0.130939183984375	0.247543781458334	-0.026395266290509	0.503463180195313	-0.17339441796875	0.0734191784722223	-0.70451539279514	-0.162749277469136	-0.238658141471354	-0.102867611050347	-0.141421131645834	-0.110488605923958	-0.450028815769675	-0.333592992737269	-0.0452417924930555	-0.133682613828125	0.335730312924382	0.132859481328125	0.536170685069445	0.194804779340278	0.14070709765625	0.14482614172743	0.0829047917591146	0.435450648697916	0.29267762374132	0.313431758807292	0.192136541388889	0.169945839930556	0.03549882109375	0.528712196373457	-0.318315764149306	0.145334668680556	-0.398117265318287	0.034173895355035	-0.441217715217014	0.116371096443576	-0.2624787103125	0.113900017204861	-0.264220724956597	-0.256352769788194	-0.193245729930555	0.0098468615625	-0.086781365954861	-0.336367788263889	-0.348943737699652	-0.120855531449652	-0.584122239761285	-0.0983099761979165	-0.110973559588541	-0.464378537366898	-0.171233679409722	-0.328286053454861	-0.0990688931684025	-0.168211188051215	-0.480498903454861	-0.170533611592882	-0.670477358923611	-0.320682238524305	-0.035962098732639	-0.619082004091435	0.21163589124566	-0.083026778802083	-0.202279431957465	-0.769296870668401	-0.227226851892361	0.020872260607639	-0.06074334765625	-0.049626350040509	-0.026904444855324	-0.207111479800347	-0.104703934418402	-0.350485020685764	-0.198634621396267	-0.0765361571354165	-0.32842595467882	-0.31109909853588	-0.542317060507812	-0.088580287847222	-0.679316056666667	0.0860691033217595	-0.275112280978009	0.073500904357639	0.0456488508506945	-0.433703515043402	-0.663061168993055	-0.159250718472222	-0.0206679039149305	-0.082841366345486	-0.245448425416667	-0.14051080453993	-0.672564759444444	-0.226921186983507	-0.181839241736111	-0.424696246032986	-0.494875812821181	-0.530545371130642	-0.384743296423611	-0.342693706811342	-0.0755344993572045	-0.303581874360533	-0.114852248246527	-0.041121835920139	-0.304371907517361	0.0492510202430555	-0.422356499201389	0.137989998020833	-0.281370012876157	-0.438600444340278	-0.303316971684027	-0.157939894373071	-0.506073530225694	-0.336327212829861	-0.157704789913194	-0.264405533107639	0.00714023495659749	-0.422866574210069	-0.153029338611111	-0.412119676773727	-0.437161649288195	-0.129978502847222	-0.0177007560590275	-0.43372883296875	-0.390158233098958	-0.319533419716435	-0.204089716215278	-0.298654374652777	-0.439180264001736	-0.0606972985590275	-0.33463634630787	0.195222100177952	-0.481635497986111	-0.234821901545139	-1.0127564728125	-0.470990357486497	-0.546899221488715	-0.411108691067708	-0.449662211663195	-0.41872968594132	-0.758269895787036	-0.64183407275463	-0.353482872510416	-0.441923693845486	0.0274892329070215	-0.175381598689236	0.227929605052084	-0.113436300677083	-0.167533982361111	-0.16341493828993	-0.225336288258246	0.127209568680556	-0.0155634562760415	0.00519067878993051	-0.116104538628472	-0.138295240086805	-0.272742258923611	0.220471116356096	-0.626556844166666	0.187904769646991	0.620195930320313	0.144804319748264	0.702393131408854	0.323543324652778	0.699922052170139	0.32180131000868	0.329669265177083	0.392776305034722	0.595868896527778	0.499240669010417	0.249654246701389	0.237078297265625	0.465166503515625	0.00189979520399303	0.487712058767361	0.475048475376736	0.12164349759838	0.414788355555555	0.257735981510417	0.486953141796875	0.417810846914063	0.105523131510417	0.415488423372396	-0.0844553239583335	0.265339796440972	0.550059936232638	-0.0330599691261575	0.797657926210938	0.502995256163195	0.383742603007812	-0.183274835703124	0.358795183072917	0.606894295572917	0.525278687309027	0.536395684924769	0.559117590109954	0.37891055516493	0.481318100546875	0.235537014279514	0.38738741356901	0.509485877829861	0.257596080286458	0.274922936429398	0.043704974457465	0.497441747118056	-0.093294021701389	0.672091138287037	0.310909753987269	0.659522939322917	0.631670885815972	0.152318519921875	-0.077039134027778	0.426771316493056	0.565354131050347	0.503180668619791	0.340573609548611	0.445511230425347	-0.0865427244791665	0.359100847981771	0.404182793229167	0.161325788932292	0.091146222144097	0.0554766638346355	0.201278738541667	0.243328328153935	0.510487535608073	0.282440160604745	0.47116978671875	0.544900199045139	0.281650127447917	0.635273055208333	0.163665535763889	0.724012032986111	0.30465202208912	0.147421590625	0.28270506328125	0.428082140592207	0.079948504739583	0.249694822135417	0.428317245052083	0.321616501857639	0.593162269921875	0.163155460755208	0.432992696354167	0.173902358191551	0.148860385677083	0.456043532118056	0.56832127890625	0.152293201996528	0.19586380186632	0.266488615248843	0.38193231875	0.2873676603125	0.146841770963542	0.52532473640625	0.251385688657408	0.781244135143229	0.104386536979166	0.351200133420139	-0.426734437847223	0.115031677478781	0.0391228134765625	0.17491334389757	0.136359823302083	0.167292349023958	-0.172247860821758	-0.055812037789352	0.232539162454861	0.144098341119792	0.613511267872299	0.410640436276042	0.813951640017361	0.472585734288195	0.418488052604167	0.422607096675347	0.360685746707031	0.713231603645833	0.570458578689236	0.591212713755208	0.469917496336806	0.447726794878472	0.313279776041667	0.806493151321374	-0.040534809201389	0.07674399632147	-0.398647614250579	0.158941197410011	-0.219908609346065	0.156470118171296	-0.221650623990162	-0.213782668821759	-0.15067562896412	0.052416962528935	-0.044211264988426	-0.293797687297454	-0.306373636733217	-0.0782854304832175	-0.54155213879485	-0.0557398752314815	-0.0684034586221065	-0.421808436400463	-0.128663578443287	-0.285715952488426	-0.0564987922019675	-0.12564108708478	-0.437928802488426	-0.127963510626447	-0.627907257957176	-0.27811213755787	0.00660800223379598	-0.576511903125	0.254205992212095	-0.040456677835648	-0.15970933099103	-0.726726769701966	-0.184656750925926	0.063442361574074	-0.018173246689815	-0.00705624907407401	0.015665656111111	-0.164541378833912	-0.0621338334519675	-0.307914919719329	-0.156064520429832	-0.0339660561689815	-0.285855853712385	-0.268528997569444	-0.499746959541377	-0.046010186880787	-0.636745955700232	0.128639204288195	-0.232542180011574	0.116071005324074	0.0882189518171295	-0.391133414076968	-0.62049106802662	-0.116680617505787	0.0219021970515045	-0.040271265379051	-0.202878324450232	-0.0979407035734955	-0.629994658478009	-0.184351086017072	-0.139269140769676	-0.382126145066551	-0.452305711854746	-0.487975270164207	-0.342173195457176	-0.300123605844907	-0.0329643983907695	-0.261011773394098	-0.0722821472800925	0.001448265046296	-0.261801806550926	0.0918211212094905	-0.379786398234954	0.180560098987268	-0.238799911909722	-0.396030343373843	-0.260746870717593	-0.115369793406636	-0.46350342925926	-0.293757111863426	-0.11513468894676	-0.221835432141204	0.0497103359230325	-0.380296473243634	-0.110459237644676	-0.369549575807292	-0.39459154832176	-0.087408401880787	0.0248693449074075	-0.391158732002315	-0.347588132132523	-0.27696331875	-0.161519615248843	-0.256084273686343	-0.396610163035301	-0.0181271975925925	-0.292066245341435	0.237792201144387	-0.439065397019676	-0.192251800578704	-0.970186371846066	-0.428420256520062	-0.50432912052228	-0.368538590101273	-0.40709211069676	-0.376159584974884	-0.715699794820601	-0.599263971788194	-0.310912771543982	-0.399353592879051	0.0700593338734565	-0.132811497722801	0.270499706018518	-0.070866199710648	-0.124963881394676	-0.120844837323496	-0.182766187291811	0.16977966964699	0.0270066446903935	0.0477607797563655	-0.073534437662037	-0.0957251391203705	-0.230172157957176	0.263041217322531	-0.583986743200231	0.033643546422743	0.591232358083333	0.212382551327257	0.588761278844618	0.21064053668316	0.218508491851563	0.281615531709202	0.484708123202257	0.388079895684896	0.138493473375868	0.125917523940104	0.354005730190105	-0.109260978121528	0.37655128544184	0.363887702051215	0.010482724272859	0.303627582230035	0.146575208184896	0.375792368471354	0.306650073588542	-0.00563764181510401	0.304327650046875	-0.195616097283854	0.154179023115451	0.438899162907118	-0.144220742451678	0.686497152885417	0.391834482837674	0.272581829682292	-0.294435609028644	0.247634409747396	0.495733522247396	0.414117913983507	0.425234911599248	0.447956816784433	0.26774978183941	0.370157327221354	0.124376240953993	0.27622664024349	0.39832510450434	0.146435306960937	0.163762163103877	-0.0674557988680555	0.386280973792535	-0.20445479502691	0.560930364961516	0.199748980661748	0.548362165997396	0.520510112490451	0.0411577465963545	-0.188199907353299	0.315610543167535	0.454193357724826	0.392019895294271	0.22941283622309	0.334350457099826	-0.197703497804687	0.24794007465625	0.293022019903646	0.050165015606771	-0.0200145511814235	-0.055684109490885	0.090117965216146	0.132167554828414	0.399326762282552	0.171279387279224	0.36000901339323	0.433739425719618	0.170489354122396	0.524112281882813	0.052504762438368	0.61285125966059	0.193491248763599	0.0362608172994795	0.171544289955729	0.316921367266686	-0.0312122685859375	0.138534048809896	0.317156471726562	0.210455728532118	0.482001496596354	0.0519946874296875	0.321831923028646	0.0627415848660305	0.0376996123515625	0.344882758792535	0.45716050558073	0.041132428671007	0.084703028540799	0.155327841923322	0.270771545424479	0.176206886986979	0.035680997638021	0.414163963080729	0.140224915331887	0.670083361817708	-0.00677423634635405	0.240039360094618	-0.537895211172744	0.00387090415325997	-0.072037959848958	0.063752570572049	0.0251990499765625	0.0561315756984375	-0.283408634147279	-0.166972811114872	0.12137838912934	0.032937567794271	0.502350494546778	0.299479662950521	0.70279086669184	0.361424960962674	0.307327279278646	0.311446323349826	0.249524973381511	0.602070830320313	0.459297805363715	0.480051940429687	0.358756723011285	0.336566021552951	0.202119002716146	0.695332377995853	-0.15169558252691	0.115840747511284	-0.263009059244792	0.113369668272569	-0.264751073888889	-0.256883118720486	-0.193776078862847	0.009316512630208	-0.087311714887153	-0.336898137196181	-0.349474086631945	-0.121385880381945	-0.584652588693577	-0.0988403251302085	-0.111503908520834	-0.46490888629919	-0.171764028342014	-0.328816402387153	-0.0995992421006945	-0.168741536983507	-0.481029252387153	-0.171063960525174	-0.671007707855903	-0.321212587456598	-0.036492447664931	-0.619612353023727	0.211105542313368	-0.083557127734375	-0.202809780889757	-0.769827219600693	-0.227757200824653	0.020341911675347	-0.061273696588542	-0.050156698972801	-0.027434793787616	-0.207641828732639	-0.105234283350694	-0.351015369618056	-0.199164970328559	-0.0770665060677085	-0.328956303611112	-0.311629447468172	-0.542847409440105	-0.089110636779514	-0.679846405598958	0.0855387543894675	-0.275642629910301	0.072970555425347	0.0451185019184025	-0.434233863975695	-0.663591517925348	-0.159781067404514	-0.0211982528472225	-0.083371715277778	-0.245978774348959	-0.141041153472223	-0.673095108376736	-0.227451535915799	-0.182369590668403	-0.425226594965278	-0.495406161753473	-0.531075720062934	-0.385273645355903	-0.343224055743635	-0.0760648482894965	-0.304112223292825	-0.11538259717882	-0.041652184852431	-0.304902256449653	0.0487206713107635	-0.422886848133681	0.137459649088541	-0.28190036180845	-0.43913079327257	-0.30384732061632	-0.158470243305363	-0.506603879157987	-0.336857561762153	-0.158235138845487	-0.264935882039931	0.00660988602430548	-0.423396923142361	-0.153559687543403	-0.412650025706018	-0.437691998220487	-0.130508851779514	-0.0182311049913195	-0.434259181901042	-0.39068858203125	-0.320063768648727	-0.20462006514757	-0.29918472358507	-0.439710612934028	-0.0612276474913195	-0.335166695240162	0.19469175124566	-0.482165846918403	-0.235352250477431	-1.01328682174479	-0.471520706418789	-0.547429570421007	-0.41163904	-0.450192560595487	-0.419260034873612	-0.758800244719328	-0.642364421686922	-0.354013221442709	-0.442454042777778	0.0269588839747295	-0.175911947621528	0.227399256119792	-0.113966649609375	-0.168064331293403	-0.163945287222223	-0.225866637190538	0.126679219748264	-0.0160938052083335	0.00466032985763851	-0.116634887560764	-0.138825589019098	-0.273272607855903	0.219940767423804	-0.627087193098959	0.294579752415799	0.67095847993316	0.292837737771701	0.300705692940104	0.363812732797743	0.566905324290798	0.470277096773437	0.22069067446441	0.208114725028646	0.436202931278646	-0.027063777032986	0.458748486530382	0.446084903139757	0.0926799253614005	0.385824783318576	0.228772409273438	0.457989569559896	0.388847274677083	0.0765595592734375	0.386524851135417	-0.113418896195313	0.236376224203993	0.52109636399566	-0.0620235413631365	0.768694353973958	0.474031683926215	0.354779030770833	-0.212238407940103	0.329831610835937	0.577930723335937	0.496315115072049	0.507432112687789	0.530154017872974	0.349946982927951	0.452354528309896	0.206573442042534	0.358423841332031	0.480522305592882	0.228632508049479	0.245959364192419	0.014741402220486	0.468478174881076	-0.122257593938368	0.643127566050058	0.28194618175029	0.630559367085938	0.602707313578993	0.123354947684896	-0.106002706264757	0.397807744256076	0.536390558813368	0.474217096382813	0.311610037311632	0.416547658188368	-0.115506296716146	0.330137275744792	0.375219220992187	0.132362216695312	0.062182649907118	0.0265130915976565	0.172315166304687	0.214364755916956	0.481523963371094	0.253476588367766	0.442206214481771	0.51593662680816	0.252686555210937	0.606309482971354	0.13470196352691	0.695048460749132	0.275688449852141	0.118458018388021	0.253741491044271	0.399118568355227	0.050984932502604	0.220731249898437	0.399353672815104	0.29265292962066	0.564198697684896	0.134191888518229	0.404029124117187	0.144938785954572	0.119896813440104	0.427079959881076	0.539357706669271	0.123329629759548	0.16690022962934	0.237525043011864	0.352968746513021	0.258404088075521	0.117878198726562	0.496361164169271	0.222422116420428	0.75228056290625	0.0754229647421875	0.32223656118316	-0.455698010084202	0.0860681052418015	0.0101592412395835	0.14594977166059	0.107396251065104	0.138328776786979	-0.201211433058738	-0.084775610026331	0.203575590217882	0.115134768882812	0.58454769563532	0.381676864039062	0.784988067780382	0.443622162051216	0.389524480367188	0.393643524438368	0.331722174470052	0.684268031408854	0.541495006452257	0.562249141518229	0.440953924099826	0.418763222641493	0.284316203804687	0.777529579084394	-0.069498381438368	0.292108673177083	-0.086012068984375	-0.0781441138159722	-0.0150370739583334	0.188055517534722	0.0914272900173611	-0.158159132291667	-0.17073508172743	0.0573531245225696	-0.405913583789062	0.0798986797743056	0.0672350963836806	-0.286169881394676	0.00697497656249995	-0.150077397482639	0.0791397628038196	0.0099974679210071	-0.302290247482639	0.00767504437934025	-0.492268702951389	-0.142473582552083	0.142246557239583	-0.440873348119213	0.389844547217882	0.0951818771701391	-0.0240707759852431	-0.591088214696179	-0.0490181959201389	0.199080916579861	0.117465308315972	0.128582305931713	0.151304211116898	-0.028902823828125	0.0735047215538196	-0.172276364713542	-0.0204259654240452	0.101672498836806	-0.150217298706597	-0.132890442563657	-0.36410840453559	0.0896283681250001	-0.501107400694444	0.264277759293982	-0.0969036250057869	0.251709560329861	0.223857506822917	-0.25549485907118	-0.484852513020833	0.0189579375000001	0.157540752057292	0.0953672896267361	-0.0672397694444445	0.0376978514322916	-0.494356103472222	-0.0487125310112848	-0.0036305857638889	-0.246487590060764	-0.316667156848958	-0.35233671515842	-0.206534640451389	-0.16448505083912	0.102674156615018	-0.12537321838831	0.0633564077256946	0.137086820052083	-0.126163251545139	0.227459676215278	-0.244147843229167	0.316198653993056	-0.103161356903935	-0.260391788368055	-0.125108315711805	0.0202687615991511	-0.327864874253472	-0.158118556857639	0.0205038660590276	-0.0861968771354167	0.18534889092882	-0.244657918237847	0.0251793173611111	-0.233911020801504	-0.258952993315972	0.0482301531250001	0.160507899913195	-0.255520176996528	-0.211949577126736	-0.141324763744213	-0.0258810602430556	-0.120445718680555	-0.260971608029514	0.117511357413195	-0.156427690335648	0.373430756150174	-0.303426842013889	-0.0566132455729167	-0.834547816840279	-0.292781701514275	-0.368690565516493	-0.232900035095486	-0.271453555690972	-0.240521029969097	-0.580061239814814	-0.463625416782407	-0.175274216538194	-0.263715037873264	0.205697888879244	0.0028270572829861	0.406138261024306	0.0647723552951391	0.0106746736111111	0.0147937176822916	-0.0471276322860243	0.305418224652778	0.162645199696181	0.183399334762153	0.0621041173437501	0.0399134158854166	-0.0945336029513889	0.398679772328318	-0.448348188194444	0.290366658532986	0.298234613701389	0.361341653559028	0.564434245052083	0.467806017534722	0.218219595225694	0.20564364578993	0.43373185203993	-0.0295348562717015	0.456277407291666	0.443613823901042	0.090208846122685	0.383353704079861	0.226301330034722	0.45551849032118	0.386376195438368	0.074088480034722	0.384053771896701	-0.115889975434028	0.233905144965278	0.518625284756944	-0.064494620601852	0.766223274735243	0.4715606046875	0.352307951532118	-0.214709487178818	0.327360531597222	0.575459644097222	0.493844035833333	0.504961033449074	0.527682938634259	0.347475903689236	0.44988344907118	0.204102362803819	0.355952762093316	0.478051226354167	0.226161428810764	0.243488284953704	0.0122703229817705	0.466007095642361	-0.124728673177083	0.640656486811342	0.279475102511574	0.628088287847222	0.600236234340278	0.120883868446181	-0.108473785503472	0.395336665017361	0.533919479574652	0.471746017144097	0.309138958072916	0.414076578949652	-0.117977375954861	0.327666196506076	0.372748141753472	0.129891137456597	0.0597115706684025	0.024042012358941	0.169844087065972	0.21189367667824	0.479052884132379	0.25100550912905	0.439735135243056	0.513465547569444	0.250215475972222	0.603838403732639	0.132230884288194	0.692577381510416	0.273217370613425	0.115986939149305	0.251270411805556	0.396647489116512	0.0485138532638885	0.218260170659722	0.396882593576388	0.290181850381944	0.56172761844618	0.131720809279514	0.401558044878472	0.142467706715857	0.117425734201388	0.424608880642361	0.536886627430555	0.120858550520833	0.164429150390625	0.235053963773148	0.350497667274305	0.255933008836805	0.115407119487847	0.493890084930556	0.219951037181713	0.749809483667535	0.072951885503472	0.319765481944444	-0.458169089322918	0.083597026003086	0.00768816200086803	0.143478692421875	0.104925171826388	0.135857697548264	-0.203682512297453	-0.0872466892650465	0.201104510979167	0.112663689644097	0.582076616396604	0.379205784800347	0.782516988541667	0.4411510828125	0.387053401128472	0.391172445199652	0.329251095231337	0.681796952170139	0.539023927213542	0.559778062279514	0.438482844861111	0.416292143402778	0.281845124565972	0.775058499845679	-0.0719694606770835	-0.0798861284600695	-0.0167790886024306	0.186313502890625	0.0896852753732638	-0.159901146935764	-0.172477096371528	0.0556111098784723	-0.40765559843316	0.0781566651302084	0.0654930817395833	-0.287911896038773	0.0052329619184027	-0.151819412126736	0.0773977481597224	0.00825545327690985	-0.304032262126736	0.005933029735243	-0.494010717595486	-0.144215597196181	0.140504542595486	-0.44261536276331	0.388102532573785	0.0934398625260418	-0.0258127906293403	-0.592830229340276	-0.0507602105642362	0.197338901935764	0.115723293671875	0.126840291287616	0.149562196472801	-0.0306448384722222	0.0717627069097224	-0.174018379357639	-0.0221679800681425	0.0999304841927083	-0.151959313350695	-0.134632457207755	-0.365850419179688	0.0878863534809028	-0.502849415338542	0.262535744649884	-0.0986456396498842	0.249967545685764	0.222115492178819	-0.257236873715278	-0.486594527664931	0.0172159228559029	0.155798737413194	0.0936252749826388	-0.0689817840885417	0.0359558367881944	-0.496098118116319	-0.050454545655382	-0.00537260040798615	-0.248229604704861	-0.318409171493056	-0.354078729802517	-0.208276655095486	-0.166227065483218	0.10093214197092	-0.127115233032408	0.0616143930815974	0.135344805407986	-0.127905266189236	0.22571766157118	-0.245889857873264	0.314456639348958	-0.104903371548033	-0.262133803012153	-0.126850330355903	0.0185267469550539	-0.32960688889757	-0.159860571501736	0.0187618514149304	-0.087938891779514	0.183606876284722	-0.246399932881945	0.0234373027170139	-0.235653035445602	-0.26069500796007	0.0464881384809029	0.158765885269097	-0.257262191640625	-0.213691591770833	-0.14306677838831	-0.0276230748871528	-0.122187733324653	-0.262713622673611	0.115769342769097	-0.158169704979745	0.371688741506076	-0.305168856657986	-0.0583552602170139	-0.836289831484376	-0.294523716158372	-0.37043258016059	-0.234642049739583	-0.27319557033507	-0.242263044613195	-0.581803254458911	-0.465367431426505	-0.177016231182292	-0.265457052517361	0.203955874235146	0.00108504263888885	0.404396246380208	0.0630303406510418	0.00893265896701385	0.0130517030381943	-0.0488696469301216	0.30367621000868	0.160903185052083	0.181657320118055	0.0603621026996529	0.0381714012413194	-0.0962756175954861	0.396937757684221	-0.450090202838542	-0.0089111334340278	0.194181458059028	0.0975532305416666	-0.152033191767361	-0.164609141203125	0.0634790650468751	-0.399787643264757	0.0860246202986112	0.0733610369079861	-0.28004394087037	0.0131009170868055	-0.143951456958333	0.0852657033281252	0.0161234084453127	-0.296164306958333	0.0138009849036458	-0.486142762427083	-0.136347642027778	0.148372497763889	-0.434747407594907	0.395970487742188	0.101307817694445	-0.0179448354609375	-0.584962274171873	-0.0428922553958333	0.205206857104167	0.123591248840278	0.134708246456019	0.157430151641204	-0.0227768833038194	0.0796306620781252	-0.166150424189236	-0.0143000248997396	0.107798439361111	-0.144091358182292	-0.126764502039352	-0.357982464011285	0.0957543086493056	-0.494981460170139	0.270403699818287	-0.0907776844814814	0.257835500854167	0.229983447347222	-0.249368918546875	-0.478726572496528	0.0250838780243057	0.163666692581597	0.101493230151042	-0.0611138289201389	0.0438237919565972	-0.488230162947916	-0.0425865904869792	0.00249535476041665	-0.240361649536458	-0.310541216324653	-0.346210774634114	-0.200408699927083	-0.158359110314815	0.108800097139323	-0.119247277864005	0.0694823482500002	0.143212760576389	-0.120037311020833	0.233585616739583	-0.238021902704861	0.322324594517361	-0.0970354163796298	-0.25426584784375	-0.1189823751875	0.0263947021234567	-0.321738933729167	-0.151992616333333	0.0266298065833332	-0.0800709366111111	0.191474831453125	-0.238531977713542	0.0313052578854167	-0.227785080277199	-0.252827052791667	0.0543560936493057	0.1666338404375	-0.249394236472222	-0.20582363660243	-0.135198823219907	-0.01975511971875	-0.11431977815625	-0.254845667505208	0.1236372979375	-0.150301749811342	0.379556696674479	-0.297300901489583	-0.0504873050486111	-0.828421876315973	-0.286655760989969	-0.362564624992187	-0.22677409457118	-0.265327615166667	-0.234395089444792	-0.573935299290508	-0.457499476258102	-0.169148276013889	-0.257589097348958	0.211823829403549	0.00895299780729165	0.412264201548611	0.0708982958194447	0.0168006141354167	0.0209196582065971	-0.0410016917617188	0.311544165177083	0.168771140220486	0.189525275286458	0.0682300578680557	0.0460393564097222	-0.0884076624270833	0.404805712852624	-0.442222247670139	0.257288497916667	0.160660270399306	-0.0889261519097224	-0.101502101345486	0.126586104904514	-0.336680603407118	0.14913166015625	0.136468076765625	-0.216936901012731	0.0762079569444444	-0.0808444171006944	0.148372743185764	0.0792304483029515	-0.233057267100694	0.0769080247612847	-0.423035722569444	-0.073240602170139	0.211479537621528	-0.371640367737268	0.459077527599827	0.164414857552084	0.0451622043967014	-0.521855234314235	0.0202147844618056	0.268313896961806	0.186698288697917	0.197815286313658	0.220537191498843	0.0403301565538194	0.142737701935764	-0.103043384331597	0.0488070149578992	0.17090547921875	-0.0809843183246529	-0.063657462181713	-0.294875424153646	0.158861348506945	-0.4318744203125	0.333510739675926	-0.0276706446238424	0.320942540711806	0.293090487204861	-0.186261878689236	-0.415619532638889	0.0881909178819446	0.226773732439236	0.164600270008681	0.0019932109375	0.106930831814236	-0.425123123090277	0.0205204493706597	0.0656023946180555	-0.177254609678819	-0.247434176467014	-0.283103734776475	-0.137301660069444	-0.095252070457176	0.171907136996962	-0.0561402380063659	0.132589388107639	0.206319800434028	-0.0569302711631944	0.296692656597222	-0.174914862847222	0.385431634375	-0.0339283765219909	-0.191158807986111	-0.0558753353298609	0.0895017419810955	-0.258631893871528	-0.0888855764756944	0.0897368464409721	-0.0169638967534723	0.254581871310764	-0.175424937855903	0.0944122977430556	-0.16467804041956	-0.189720012934028	0.117463133506945	0.229740880295139	-0.186287196614583	-0.142716596744791	-0.0720917833622684	0.0433519201388889	-0.051212738298611	-0.191738627647569	0.186744337795139	-0.0871947099537034	0.442663736532118	-0.234193861631944	0.0126197348090278	-0.765314836458334	-0.22354872113233	-0.299457585134548	-0.163667054713541	-0.202220575309028	-0.171288049587153	-0.51082825943287	-0.394392436400463	-0.10604123615625	-0.194482057491319	0.274930869261188	0.0720600376649305	0.47537124140625	0.134005335677084	0.0799076539930555	0.084026698064236	0.0221053480959201	0.374651205034722	0.231878180078125	0.252632315144097	0.131337097725695	0.109146396267361	-0.0253006225694444	0.467912752710263	-0.3791152078125	0.363752861892361	0.114166439583333	0.101590490147569	0.32967869639757	-0.133588011914062	0.352224251649305	0.33956066825868	-0.013844309519676	0.2793005484375	0.122248174392361	0.35146533467882	0.282323039796007	-0.029964675607639	0.28000061625434	-0.219943131076389	0.129851989322917	0.414572129114583	-0.168547776244213	0.662170119092882	0.367507449045139	0.248254795889757	-0.318762642821179	0.223307375954861	0.471406488454861	0.389790880190972	0.400907877806713	0.423629782991898	0.243422748046875	0.34583029342882	0.100049207161458	0.251899606450955	0.373998070711805	0.122108273168403	0.139435129311342	-0.0917828326605905	0.36195394	-0.228781828819444	0.536603331168982	0.175421946869213	0.524035132204861	0.496183078697917	0.0168307128038195	-0.212526941145833	0.291283509375	0.429866323932292	0.367692861501736	0.205085802430555	0.310023423307291	-0.222030531597222	0.223613040863715	0.268694986111111	0.025837981814236	-0.0443415849739585	-0.08001114328342	0.065790931423611	0.10784052103588	0.374999728490018	0.14695235348669	0.335681979600695	0.409412391927083	0.146162320329861	0.499785248090278	0.028177728645833	0.588524225868055	0.169164214971064	0.0119337835069445	0.147217256163195	0.292594333474151	-0.0555393023784725	0.114207015017361	0.292829437934027	0.186128694739583	0.45767446280382	0.0276676536371525	0.297504889236111	0.0384145510734955	0.0133725785590275	0.320555725	0.432833471788195	0.016805394878472	0.060375994748264	0.131000808130787	0.246444511631944	0.151879853194444	0.011353963845486	0.389836929288194	0.115897881539352	0.645756328025173	-0.031101270138889	0.215712326302083	-0.562222244965279	-0.020456129639275	-0.096364993641493	0.039425536779514	0.000872016184027491	0.0318045419059025	-0.307735667939814	-0.191299844907407	0.0970513553368055	0.008610534001736	0.478023460754244	0.275152629157986	0.678463832899306	0.337097927170139	0.283000245486111	0.287119289557291	0.225197939588976	0.577743796527778	0.43497077157118	0.455724906637152	0.33442968921875	0.312238987760416	0.177791968923611	0.671005344203318	-0.176022616319444	0.017538212065972	0.00496226263020849	0.233050468880209	-0.230216239431423	0.255596024131944	0.24293244074132	-0.110472537037037	0.182672320920139	0.025619946875	0.254837107161459	0.185694812278646	-0.126592903125	0.183372388736979	-0.31657135859375	0.0332237618055555	0.317943901597222	-0.265176003761574	0.565541891575521	0.270879221527778	0.151626568372396	-0.41539087033854	0.1266791484375	0.3747782609375	0.293162652673611	0.304279650289352	0.327001555474537	0.146794520529514	0.249202065911458	0.00342097964409699	0.155271378933594	0.277369843194444	0.0254800456510415	0.0428069017939815	-0.188411060177952	0.265325712482639	-0.325410056336805	0.43997510365162	0.078793719351852	0.4274069046875	0.399554851180556	-0.0797975147135415	-0.309155168663194	0.194655281857639	0.33323809641493	0.271064633984375	0.108457574913194	0.21339519578993	-0.318658759114583	0.126984813346354	0.17206675859375	-0.070790245703125	-0.14096981249132	-0.176639370800781	-0.03083729609375	0.0112122935185185	0.278371500972657	0.0503241259693285	0.239053752083334	0.312784164409722	0.0495340928125	0.403157020572917	-0.068450498871528	0.491895998350694	0.0725359874537035	-0.0846944440104165	0.0505890286458335	0.19596610595679	-0.152167529895833	0.0175787875	0.196201210416666	0.0895004672222222	0.361046235286459	-0.0689605738802085	0.20087666171875	-0.0582136764438655	-0.0832556489583335	0.223927497482639	0.336205244270834	-0.079822832638889	-0.036252232769097	0.034372580613426	0.149816284114583	0.0552516256770835	-0.085274263671875	0.293208701770833	0.019269654021991	0.549128100507813	-0.12772949765625	0.119084098784722	-0.65885047248264	-0.117084357156636	-0.192993221158854	-0.057202690737847	-0.0957562113333335	-0.0648236856114585	-0.404363895457175	-0.287928072424768	0.000423127819444508	-0.088017693515625	0.381395233236883	0.178524401640625	0.581835605381944	0.240469699652778	0.18637201796875	0.19049106203993	0.128569712071615	0.481115569010417	0.33834254405382	0.359096679119791	0.237801461701389	0.215610760243056	0.08116374140625	0.574377116685957	-0.272650843836805	-0.24462415967882	-0.0165359534288195	-0.479802661740451	0.0060096018229165	-0.0066539815677085	-0.360058959346065	-0.0669141013888891	-0.223966475434028	0.00525068485243051	-0.063891610030382	-0.376179325434028	-0.0662140335720489	-0.566157780902778	-0.216362660503472	0.068357479288194	-0.514762426070602	0.315955469266493	0.02129279921875	-0.0979598539366321	-0.664977292647568	-0.122907273871528	0.125191838628472	0.043576230364583	0.054693227980324	0.077415133165509	-0.102791901779514	-0.000384356397569494	-0.246165442664931	-0.0943150433754343	0.0277834208854165	-0.224106376657986	-0.206779520515046	-0.43799748248698	0.015739290173611	-0.574996478645833	0.190388681342593	-0.170792702957176	0.177820482378472	0.149968428871528	-0.32938393702257	-0.558741590972222	-0.054931140451389	0.0836516741059025	0.021478211675347	-0.141128847395834	-0.0361912265190975	-0.568245181423611	-0.122601608962674	-0.077519663715278	-0.320376668012153	-0.390556234800348	-0.426225793109809	-0.280423718402778	-0.23837412879051	0.0287850786636285	-0.1992622963397	-0.0105326702256945	0.063197742100694	-0.200052329496528	0.153570598263889	-0.318036921180556	0.242309576041666	-0.177050434855325	-0.334280866319445	-0.198997393663194	-0.053620316352238	-0.401753952204861	-0.232007634809028	-0.0533852118923615	-0.160085955086806	0.11145981297743	-0.318546996189236	-0.048709760590278	-0.307800098752893	-0.332842071267362	-0.025658924826389	0.0866188219618055	-0.329409254947917	-0.285838655078125	-0.215213841695602	-0.0997701381944446	-0.194334796631945	-0.334860685980903	0.0436222794618055	-0.230316768287037	0.299541678198785	-0.377315919965278	-0.130502323524306	-0.908436894791668	-0.366670779465664	-0.442579643467882	-0.306789113046875	-0.345342633642362	-0.314410107920487	-0.653950317766203	-0.537514494733796	-0.249163294489583	-0.337604115824653	0.131808810927855	-0.071062020668403	0.332249183072917	-0.00911672265624999	-0.063214404340278	-0.0590953602690975	-0.121016710237413	0.231529146701389	0.0887561217447915	0.109510256810764	-0.011784960607639	-0.0339756620659725	-0.168422680902778	0.324790694376929	-0.522237266145833	-0.029111902864583	-0.492378611176215	-0.00656634761284701	-0.019229931003472	-0.372634908781828	-0.0794900508246527	-0.236542424869791	-0.007325264583333	-0.0764675594661455	-0.388755274869792	-0.0787899830078124	-0.578733730338542	-0.228938609939236	0.0557815298524305	-0.527338375506366	0.30337951983073	0.00871684978298648	-0.110535803372396	-0.677553242083332	-0.135483223307292	0.112615889192708	0.0310002809288195	0.0421172785445605	0.0648391837297455	-0.115367851215278	-0.012960305833333	-0.258741392100695	-0.106890992811198	0.015207471449653	-0.23668232609375	-0.21935546995081	-0.450573431922743	0.00316334073784749	-0.587572428081597	0.177812731906829	-0.18336865239294	0.165244532942708	0.137392479435764	-0.341959886458333	-0.571317540407986	-0.0675070898871525	0.071075724670139	0.00890226223958349	-0.153704796831597	-0.048767175954861	-0.580821130859374	-0.135177558398437	-0.0900956131510415	-0.332952617447916	-0.403132184236111	-0.438801742545573	-0.292999667838541	-0.250950078226273	0.016209129227865	-0.211838245775463	-0.023108619661458	0.0506217926649305	-0.212628278932292	0.140994648828125	-0.33061287061632	0.229733626605903	-0.189626384291088	-0.346856815755208	-0.211573343098958	-0.0661962657880015	-0.414329901640625	-0.244583584244792	-0.065961161328125	-0.172661904522569	0.098883863541667	-0.331122945625	-0.0612857100260415	-0.320376048188657	-0.345418020703125	-0.0382348742621525	0.074042872526042	-0.34198520438368	-0.298414604513889	-0.227789791131365	-0.112346087630208	-0.206910746067708	-0.347436635416666	0.031046330026042	-0.242892717722801	0.286965728763021	-0.389891869401042	-0.143078272960069	-0.921012844227431	-0.379246728901428	-0.455155592903645	-0.319365062482639	-0.357918583078125	-0.32698605735625	-0.666526267201967	-0.55009044416956	-0.261739243925347	-0.350180065260417	0.119232861492091	-0.0836379701041665	0.319673233637153	-0.0216926720920135	-0.0757903537760415	-0.071671309704861	-0.133592659673177	0.218953197265625	0.076180172309028	0.096934307375	-0.0243609100434025	-0.046551611501736	-0.180998630338542	0.312214744941165	-0.534813215581597	-0.264290404926215	0.221521858637153	0.208858275246528	-0.144546702531828	0.148598155425347	-0.0084542186197915	0.220762941666667	0.151620646783855	-0.160667068619791	0.149298223242188	-0.350645524088542	-0.000850403689236001	0.28386973610243	-0.299250169256365	0.531467726080729	0.236805056032986	0.117552402877604	-0.449465035833332	0.0926049829427085	0.340704095442709	0.25908848717882	0.270205484794561	0.292927389979745	0.112720355034722	0.215127900416667	-0.0306531858506945	0.121197213438802	0.243295677699653	-0.00859411984375	0.00873273629919	-0.222485225672743	0.231251546987848	-0.359484221831597	0.405900938156829	0.0447195538570605	0.393332739192709	0.365480685685764	-0.113871680208333	-0.343229334157986	0.160581116362847	0.299163930920139	0.236990468489583	0.074383409418403	0.179321030295139	-0.352732924609375	0.0929106478515627	0.137992593098959	-0.104864411197917	-0.175043977986111	-0.210713536295573	-0.0649114615885415	-0.022861871976273	0.244297335477865	0.016249960474537	0.204979586588542	0.278709998914931	0.0154599273177085	0.369082855078125	-0.102524664366319	0.457821832855903	0.038461821958912	-0.118768609505208	0.016514863151042	0.161891940461999	-0.186241695390625	-0.0164953779947915	0.162127044921875	0.0554263017274307	0.326972069791667	-0.103034739375	0.166802496223958	-0.092287841938657	-0.117329814453125	0.189853331987847	0.302131078776042	-0.113896998133681	-0.0703263982638885	0.000298415118634501	0.115742118619792	0.021177460182292	-0.119348429166666	0.259134536276042	-0.0148045114728005	0.515053935013021	-0.161803663151042	0.0850099332899308	-0.692924637977431	-0.151158522651428	-0.227067386653645	-0.0912768562326385	-0.129830376828125	-0.09889785110625	-0.438438060951966	-0.32200223791956	-0.033651037675347	-0.122091859010416	0.347321067742091	0.144450236145833	0.547761439887153	0.206395534157987	0.152297852473958	0.156416896545139	0.0944955465768231	0.447041403515625	0.304268378559028	0.325022513625	0.203727296206598	0.181536594748264	0.0470895759114585	0.540302951191165	-0.306725009331597	-0.241744849674479	-0.254408433065104	-0.60781341084346	-0.314668552886285	-0.471720926931423	-0.242503766644965	-0.311646061527778	-0.623933776931423	-0.313968485069444	-0.813912232400174	-0.464117112000868	-0.179396972209202	-0.762516877567998	0.0682010177690975	-0.226461652278646	-0.345714305434028	-0.912731744144964	-0.370661725368924	-0.122562612868924	-0.204178221132813	-0.193061223517072	-0.170339318331887	-0.35054635327691	-0.248138807894965	-0.493919894162327	-0.34206949487283	-0.219971030611979	-0.471860828155382	-0.454533972012442	-0.685751933984375	-0.232015161323784	-0.822750930143229	-0.057365770154803	-0.418547154454571	-0.0699339691189235	-0.097786022625868	-0.577138388519965	-0.806496042469618	-0.302685591948785	-0.164102777391493	-0.226276239822049	-0.388883298893229	-0.283945678016493	-0.815999632921007	-0.370356060460069	-0.325274115212674	-0.568131119509549	-0.638310686297743	-0.673980244607205	-0.528178169900174	-0.486128580287905	-0.218969372833767	-0.447016747837095	-0.25828712172309	-0.184556709396701	-0.447806780993924	-0.094183853233507	-0.565791372677952	-0.00544487545572903	-0.42480488635272	-0.58203531781684	-0.44675184516059	-0.301374767849634	-0.649508403702257	-0.479762086306423	-0.301139663389757	-0.407840406584201	-0.136294638519965	-0.566301447686632	-0.296464212087673	-0.555554550250289	-0.580596522764757	-0.273413376323784	-0.16113562953559	-0.577163706445313	-0.53359310657552	-0.462968293192997	-0.34752458969184	-0.44208924812934	-0.582615137478299	-0.20413217203559	-0.478071219784433	0.051787226701389	-0.625070371462674	-0.378256775021701	-1.15619134628906	-0.61442523096306	-0.690334094965277	-0.55454356454427	-0.593097085139757	-0.562164559417882	-0.901704769263598	-0.785268946231192	-0.496917745986979	-0.585358567322048	-0.115945640569541	-0.318816472165799	0.084494731575521	-0.256871174153645	-0.310968855837673	-0.306849811766493	-0.368771161734809	-0.016225304796007	-0.158998329752604	-0.138244194686632	-0.259539412105035	-0.281730113563368	-0.416177132400174	0.0770362428795335	-0.769991717643229	0.231403830498264	-0.122001147280092	0.171143710677083	0.0140913366319445	0.243308496918403	0.17416620203559	-0.138121513368056	0.171843778493924	-0.328099968836806	0.0216951515625	0.306415291354167	-0.27670461400463	0.554013281332466	0.259350611284722	0.14009795812934	-0.426919480581596	0.115150538194444	0.363249650694444	0.281634042430556	0.292751040046296	0.315472945231482	0.135265910286458	0.237673455668403	-0.00810763059895851	0.143742768690538	0.265841232951389	0.013951435407986	0.031278291550926	-0.199939670421007	0.253797102239584	-0.336938666579861	0.428446493408565	0.0672651091087965	0.415878294444444	0.3880262409375	-0.091326124956597	-0.32068377890625	0.183126671614584	0.321709486171875	0.25953602374132	0.096928964670139	0.201866585546875	-0.330187369357639	0.115456203103299	0.160538148350694	-0.0823188559461805	-0.152498422734375	-0.188167981043837	-0.0423659063368055	-0.000316316724536997	0.266842890729601	0.038795515726273	0.227525141840278	0.301255554166666	0.0380054825694445	0.391628410329861	-0.0799791091145835	0.480367388107639	0.061007377210648	-0.096223054253472	0.039060418402778	0.184437495713734	-0.163696140138889	0.0060501772569445	0.184672600173611	0.0779718569791667	0.349517625043403	-0.080489184123264	0.189348051475695	-0.069742286686921	-0.094784259201389	0.212398887239584	0.324676634027778	-0.0913514428819445	-0.0477808430121525	0.0228439703703705	0.138287673871528	0.043723015434028	-0.0968028739149305	0.281680091527778	0.0077410437789355	0.537599490264757	-0.139258107899306	0.107555488541667	-0.670379082725695	-0.128612967399692	-0.20452183140191	-0.0687313009809025	-0.107284821576389	-0.076352295854514	-0.41589250570023	-0.299456682667824	-0.011105482423611	-0.0995463037586805	0.369866622993827	0.16699579139757	0.570306995138889	0.228941089409723	0.174843407725695	0.178962451796875	0.117041101828559	0.469586958767361	0.326813933810764	0.347568068876736	0.226272851458334	0.20408215	0.0696351311631945	0.562848506442902	-0.284179454079861	-0.134664730670717	0.158480127286458	0.00142775324131951	0.230644913527778	0.161502618644966	-0.15078509675868	0.159180195103299	-0.34076355222743	0.009031568171875	0.293751707963541	-0.289368197395255	0.54134969794184	0.246687027894097	0.127434374738715	-0.439583063972221	0.10248695480382	0.35058606730382	0.26897045903993	0.280087456655671	0.302809361840856	0.122602326895833	0.225009872277778	-0.0207712139895835	0.131079185299913	0.253177649560764	0.00128785201736101	0.018614708160301	-0.212603253811632	0.241133518848959	-0.349602249970486	0.41578291001794	0.0546015257181715	0.403214711053819	0.375362657546875	-0.103989708347222	-0.333347362296875	0.170463088223959	0.30904590278125	0.246872440350694	0.084265381279514	0.18920300215625	-0.342850952748263	0.102792619712674	0.14787456496007	-0.0949824393368055	-0.165162006125	-0.200831564434462	-0.0550294897274305	-0.012979900115162	0.254179307338976	0.026131932335648	0.214861558449653	0.288591970776041	0.0253418991788195	0.378964826939236	-0.0926426925052085	0.467703804717014	0.048343793820023	-0.108886637644097	0.026396835012153	0.17177391232311	-0.176359723529514	-0.0066134061336805	0.172009016782986	0.0653082735885417	0.336854041652778	-0.093152767513889	0.17668446808507	-0.082405870077546	-0.107447842592014	0.199735303848958	0.312013050637153	-0.10401502627257	-0.0604444264027775	0.0101803869797455	0.125624090480903	0.031059432043403	-0.109466457305555	0.269016508137153	-0.00492253961168949	0.524935906874132	-0.151921691289931	0.0948919051510418	-0.68304266611632	-0.141276550790317	-0.217185414792534	-0.0813948843715275	-0.119948404967014	-0.089015879245139	-0.428556089090856	-0.312120266058449	-0.023769065814236	-0.112209887149305	0.357203039603202	0.154332208006944	0.557643411748264	0.216277506019098	0.16217982433507	0.16629886840625	0.104377518437934	0.456923375376736	0.314150350420139	0.334904485486111	0.213609268067709	0.191418566609375	0.0569715477725695	0.550184923052277	-0.296843037470486	-0.194924850491898	-0.351977224537037	-0.122760064250578	-0.191902359133391	-0.504190074537037	-0.194224782675058	-0.694168530005787	-0.344373409606481	-0.059653269814815	-0.642773175173611	0.187944720163484	-0.106717949884259	-0.225970603039641	-0.792988041750577	-0.250918022974537	-0.002818910474537	-0.084434518738426	-0.073317521122685	-0.0505956159375	-0.230802650882523	-0.128395105500578	-0.37417619176794	-0.222325792478443	-0.100227328217593	-0.352117125760996	-0.334790269618055	-0.566008231589988	-0.112271458929398	-0.703007227748843	0.0623779322395835	-0.298803452060185	0.049809733275463	0.0219576797685185	-0.457394686125578	-0.686752340075231	-0.182941889554398	-0.0443590749971065	-0.106532537427662	-0.269139596498843	-0.164201975622106	-0.69625593052662	-0.250612358065683	-0.205530412818287	-0.448387417115162	-0.518566983903357	-0.554236542212818	-0.408434467505787	-0.366384877893518	-0.0992256704393805	-0.327273045442709	-0.138543419328704	-0.064813007002315	-0.328063078599537	0.0255598491608795	-0.446047670283565	0.114298826938657	-0.305061183958333	-0.462291615422454	-0.327008142766203	-0.181631065455247	-0.52976470130787	-0.360018383912037	-0.18139596099537	-0.288096704189815	-0.0165509361255785	-0.446557745292245	-0.176720509693287	-0.435810847855903	-0.46085282037037	-0.153669673929398	-0.0413919271412035	-0.457420004050926	-0.413849404181134	-0.343224590798611	-0.227780887297454	-0.322345545734953	-0.462871435083912	-0.0843884696412035	-0.358327517390046	0.171530929095776	-0.505326669068287	-0.258513072627315	-1.03644764389468	-0.494681528568673	-0.570590392570891	-0.434799862149884	-0.473353382745371	-0.442420857023495	-0.781961066869212	-0.665525243836805	-0.377174043592592	-0.465614864927662	0.00379806182484552	-0.199072769771412	0.204238433969908	-0.137127471759259	-0.191225153443287	-0.187106109372107	-0.249027459340422	0.10351839759838	-0.0392546273582175	-0.0185004922922455	-0.139795709710648	-0.161986411168981	-0.296433430005787	0.19677994527392	-0.650248015248842	-0.0588323665798611	0.170384793706597	0.101242498823785	-0.211045216579861	0.098920075282118	-0.401023672048611	-0.0512285516493056	0.233491588142361	-0.349628317216435	0.48108957812066	0.186426908072917	0.0671742549175347	-0.499843183793401	0.0422268349826389	0.290325947482639	0.20871033921875	0.219827336834491	0.242549242019676	0.0623422070746528	0.164749752456597	-0.0810313338107642	0.0708190654787326	0.192917529739583	-0.0589722678038196	-0.0416454116608796	-0.272863373632813	0.180873399027778	-0.409862369791667	0.355522790196759	-0.00565859410300915	0.342954591232639	0.315102537725694	-0.164249828168403	-0.393607482118056	0.110202968402778	0.248785782960069	0.186612320529514	0.0240052614583333	0.128942882335069	-0.403111072569444	0.042532499891493	0.0876144451388889	-0.155242559157986	-0.225422125946181	-0.261091684255642	-0.115289609548611	-0.0732400199363426	0.193919187517795	-0.0341281874855326	0.154601438628472	0.228331850954861	-0.0349182206423612	0.318704707118055	-0.152902812326389	0.407443684895833	-0.0119163260011576	-0.169146757465278	-0.0338632848090276	0.111513792501929	-0.236619843350695	-0.0668735259548612	0.111748896961805	0.00504815376736105	0.276593921831597	-0.15341288733507	0.116424348263889	-0.142665989898727	-0.167707962413195	0.139475184027778	0.251752930815972	-0.16427514609375	-0.120704546223958	-0.0500797328414351	0.0653639706597222	-0.0292006877777777	-0.169726577126736	0.208756388315972	-0.0651826594328701	0.464675787052951	-0.212181811111111	0.0346317853298611	-0.743302785937501	-0.201536670611497	-0.277445534613715	-0.141655004192708	-0.180208524788195	-0.14927599906632	-0.488816208912036	-0.37238038587963	-0.0840291856354166	-0.172470006970486	0.296942919782021	0.0940720881857638	0.497383291927083	0.156017386197917	0.101919704513889	0.106038748585069	0.0441173986167534	0.396663255555555	0.253890230598958	0.27464436566493	0.153349148246528	0.131158446788194	-0.00328857204861115	0.489924803231096	-0.357103157291667	0.0133324196614585	-0.055809875221354	-0.368097590625	-0.0581322987630208	-0.55807604609375	-0.208280925694445	0.076439214097222	-0.506680691261574	0.324037204075521	0.029374534027778	-0.0898781191276041	-0.65689555783854	-0.1148255390625	0.1332735734375	0.051657965173611	0.062774962789352	0.085496867974537	-0.0947101669704861	0.00769737841145851	-0.238083707855903	-0.0862333085664063	0.0358651556944445	-0.216024641848958	-0.198697785706018	-0.429915747677951	0.023821024982639	-0.566914743836806	0.198470416151621	-0.162710968148148	0.1859022171875	0.158050163680556	-0.321302202213541	-0.550659856163194	-0.046849405642361	0.0917334089149305	0.029559946484375	-0.133047112586806	-0.0281094917100695	-0.560163446614583	-0.114519874153646	-0.06943792890625	-0.312294933203125	-0.38247449999132	-0.418144058300781	-0.27234198359375	-0.230292393981481	0.0368668134726565	-0.191180561530671	-0.00245093541666649	0.071279476909722	-0.1919705946875	0.161652333072917	-0.309955186371528	0.250391310850694	-0.168968700046296	-0.326199131510417	-0.190915658854167	-0.04553858154321	-0.393672217395833	-0.2239259	-0.0453034770833335	-0.152004220277778	0.119541547786458	-0.310465261380208	-0.04062802578125	-0.299718363943865	-0.324760336458334	-0.017577190017361	0.0947005567708335	-0.321327520138889	-0.277756920269097	-0.207132106886574	-0.0916884033854166	-0.186253061822917	-0.326778951171875	0.0517040142708335	-0.222235033478009	0.307623413007813	-0.36923418515625	-0.122420588715278	-0.90035515998264	-0.358589044656636	-0.434497908658854	-0.298707378237847	-0.337260898833333	-0.306328373111458	-0.645868582957175	-0.529432759924768	-0.241081559680556	-0.329522381015625	0.139890545736883	-0.062980285859375	0.340330917881945	-0.00103498784722199	-0.05513266953125	-0.0510136254600695	-0.112934975428385	0.239610881510417	0.0968378565538195	0.117591991619792	-0.00370322579861099	-0.0258939272569445	-0.16034094609375	0.332872429185957	-0.514155531336805	0.173407285065104	-0.138880430338541	0.171084861523438	-0.328858885807292	0.020936234592014	0.30565637438368	-0.277463530975116	0.55325436436198	0.258591694314237	0.139339041158854	-0.427678397552082	0.114391621223959	0.362490733723959	0.28087512546007	0.29199212307581	0.314714028260995	0.134506993315972	0.236914538697917	-0.00886654756944451	0.142983851720052	0.265082315980903	0.0131925184375	0.03051937458044	-0.200698587391493	0.253038185269097	-0.337697583550347	0.427687576438079	0.0665061921383105	0.415119377473958	0.387267323967014	-0.092085041927083	-0.321442695876736	0.182367754644097	0.320950569201389	0.258777106770833	0.096170047699653	0.201107668576389	-0.330946286328125	0.114697286132813	0.159779231380208	-0.0830777729166665	-0.153257339704861	-0.188926898014322	-0.0431248233072915	-0.00107523369502299	0.266083973759115	0.038036598755787	0.226766224869792	0.30049663719618	0.0372465655989585	0.390869493359375	-0.0807380260850695	0.479608471137153	0.060248460240162	-0.096981971223958	0.038301501432292	0.183678578743248	-0.164455057109375	0.0052912602864585	0.183913683203125	0.0772129400086807	0.348758708072917	-0.08124810109375	0.188589134505209	-0.070501203657407	-0.095543176171875	0.211639970269098	0.323917717057292	-0.0921103598524305	-0.0485397599826385	0.0220850533998845	0.137528756901042	0.042964098463542	-0.0975617908854165	0.280921174557292	0.00698212680844951	0.536840573294271	-0.140017024869792	0.106796571571181	-0.671137999696181	-0.129371884370177	-0.205280748372395	-0.0694902179513885	-0.108043738546875	-0.077111212825	-0.416651422670716	-0.30021559963831	-0.011864399394097	-0.100305220729166	0.369107706023341	0.166236874427084	0.569548078168403	0.228182172439236	0.174084490755209	0.178203534826389	0.116282184858073	0.468828041796875	0.326055016840278	0.34680915190625	0.225513934487848	0.203323233029514	0.0688762141927085	0.562089589472415	-0.284938371050347	-0.208022725221354	0.101942566640625	-0.398001180690104	-0.0482060602907985	0.236514079500868	-0.346605825857928	0.484112069479167	0.189449399431424	0.0701967462760418	-0.496820692434894	0.045249326341146	0.293348438841146	0.211732830577257	0.222849828192998	0.245571733378183	0.0653646984331599	0.167772243815104	-0.078008842452257	0.0738415568372397	0.19594002109809	-0.0559497764453125	-0.0386229203023725	-0.269840882274306	0.183895890386285	-0.40683987843316	0.358545281555266	-0.002636102744502	0.345977082591146	0.318125029084201	-0.161227336809895	-0.390584990759549	0.113225459761285	0.251808274318576	0.189634811888021	0.0270277528168405	0.131965373693576	-0.400088581210937	0.0455549912500001	0.090636936497396	-0.152220067799479	-0.222399634587674	-0.258069192897135	-0.112267118190104	-0.0702175285778355	0.196941678876303	-0.0311056961270255	0.15762392998698	0.231354342313368	-0.031895729283854	0.321727198476563	-0.149880320967882	0.41046617625434	-0.0088938346426505	-0.16612426610677	-0.0308407934505205	0.114536283860436	-0.233597351992187	-0.063851034596354	0.114771388320313	0.0080706451258682	0.279616413190104	-0.150390395976562	0.119446839622396	-0.139643498540219	-0.164685471054688	0.142497675386285	0.25477542217448	-0.161252654735243	-0.117682054865451	-0.047057241482928	0.0683864620182293	-0.0261781964192705	-0.166704085768229	0.21177887967448	-0.062160168074363	0.467698278411459	-0.209159319752604	0.0376542766883683	-0.740280294578994	-0.19851417925299	-0.274423043255208	-0.138632512834201	-0.177186033429688	-0.146253507707812	-0.485793717553529	-0.369357894521122	-0.0810066942769095	-0.169447515611979	0.299965411140528	0.097094579544271	0.50040578328559	0.159039877556424	0.104942195872396	0.109061239943576	0.0471398899752606	0.399685746914063	0.256912721957466	0.277666857023438	0.156371639605035	0.134180938146702	-0.000266080690103997	0.492947294589603	-0.35408066593316	-0.210345148763021	-0.71028889609375	-0.360493775694445	-0.075773635902778	-0.658893541261574	0.171824354075521	-0.122838315972222	-0.242090969127604	-0.80910840783854	-0.2670383890625	-0.0189392765625	-0.100554884826389	-0.089437887210648	-0.066715982025463	-0.246923016970486	-0.144515471588541	-0.390296557855903	-0.238446158566406	-0.116347694305555	-0.368237491848958	-0.350910635706018	-0.582128597677952	-0.128391825017361	-0.719127593836805	0.0462575661516205	-0.314923818148148	0.0336893671875	0.00583731368055551	-0.473515052213542	-0.702872706163195	-0.199062255642361	-0.0604794410850695	-0.122652903515625	-0.285259962586806	-0.18032234171007	-0.712376296614583	-0.266732724153646	-0.22165077890625	-0.464507783203125	-0.53468734999132	-0.570356908300781	-0.42455483359375	-0.382505243981482	-0.115346036527343	-0.343393411530671	-0.154663785416666	-0.080933373090278	-0.3441834446875	0.00943948307291653	-0.462168036371528	0.0981784608506945	-0.321181550046297	-0.478411981510417	-0.343128508854166	-0.19775143154321	-0.545885067395834	-0.37613875	-0.197516327083333	-0.304217070277778	-0.0326713022135415	-0.462678111380208	-0.19284087578125	-0.451931213943865	-0.476973186458334	-0.169790040017361	-0.0575122932291665	-0.473540370138889	-0.429969770269097	-0.359344956886574	-0.243901253385417	-0.338465911822917	-0.478991801171875	-0.100508835729166	-0.374447883478009	0.155410563007813	-0.52144703515625	-0.274633438715278	-1.05256800998264	-0.510801894656636	-0.586710758658854	-0.450920228237847	-0.489473748833333	-0.458541223111459	-0.798081432957175	-0.681645609924769	-0.393294409680556	-0.481735231015625	-0.0123223042631175	-0.215193135859375	0.188118067881945	-0.153247837847222	-0.20734551953125	-0.20322647546007	-0.265147825428385	0.0873980315104165	-0.0553749934461805	-0.0346208583802085	-0.155916075798611	-0.178106777256944	-0.31255379609375	0.180659579185957	-0.666368381336806	-0.400323604231771	-0.0505284838324654	0.234191655959201	-0.348928249399595	0.4817896459375	0.187126975889757	0.067874322734375	-0.499143115976561	0.0429269027994791	0.291026015299479	0.20941040703559	0.220527404651331	0.243249309836516	0.063042274891493	0.165449820273438	-0.0803312659939239	0.0715191332955728	0.193617597556424	-0.0582721999869793	-0.0409453438440394	-0.272163305815972	0.181573466844618	-0.409162301974826	0.3562228580136	-0.00495852628616885	0.343654659049479	0.315802605542535	-0.163549760351562	-0.392907414301215	0.110903036219618	0.24948585077691	0.187312388346354	0.0247053292751736	0.12964295015191	-0.402411004752604	0.0432325677083333	0.0883145129557291	-0.154542491341146	-0.22472205812934	-0.260391616438802	-0.114589541731771	-0.0725399521195023	0.194619255334636	-0.0334281196686924	0.155301506445313	0.229031918771701	-0.0342181528255209	0.319404774934896	-0.152202744509549	0.408143752712674	-0.0112162581843174	-0.168446689648437	-0.0331632169921873	0.112213860318769	-0.235919775533854	-0.0661734581380209	0.112448964778646	0.00574822158420134	0.277293989648438	-0.152712819518229	0.117124416080729	-0.141965922081886	-0.167007894596354	0.140175251844618	0.252452998632813	-0.16357507827691	-0.120004478407118	-0.0493796650245949	0.0660640384765625	-0.0285006199609374	-0.169026509309896	0.209456456132813	-0.0644825916160298	0.465375854869792	-0.211481743294271	0.0353318531467014	-0.742602718120661	-0.200836602794657	-0.276745466796875	-0.140954936375868	-0.179508456971354	-0.148575931249479	-0.488116141095196	-0.371680318062789	-0.0833291178185764	-0.171769939153646	0.297642987598862	0.0947721560026041	0.498083359743924	0.156717454014757	0.102619772330729	0.10673881640191	0.0448174664335937	0.397363323372396	0.254590298415799	0.275344433481771	0.154049216063368	0.131858514605035	-0.00258850423177085	0.490624871047936	-0.356403089474826	-0.550472231163195	-0.265752091371528	-0.848871996730324	-0.018154101393229	-0.312816771440972	-0.432069424596354	-0.99908686330729	-0.45701684453125	-0.20891773203125	-0.290533340295139	-0.279416342679398	-0.256694437494213	-0.436901472439236	-0.334493927057292	-0.580275013324653	-0.428424614035156	-0.306326149774306	-0.558215947317709	-0.540889091174769	-0.772107053146702	-0.318370280486111	-0.909106049305555	-0.14372088931713	-0.504902273616898	-0.15628908828125	-0.184141141788195	-0.663493507682292	-0.892851161631945	-0.389040711111111	-0.25045789655382	-0.312631358984375	-0.475238418055556	-0.37030079717882	-0.902354752083333	-0.456711179622396	-0.411629234375	-0.654486238671875	-0.72466580546007	-0.760335363769531	-0.6145332890625	-0.572483699450231	-0.305324491996094	-0.533371866999422	-0.344642240885417	-0.270911828559028	-0.53416190015625	-0.180538972395833	-0.652146491840278	-0.0917999946180555	-0.511160005515046	-0.668390436979167	-0.533106964322916	-0.38772988701196	-0.735863522864584	-0.56611720546875	-0.387494782552084	-0.494195525746528	-0.222649757682292	-0.652656566848959	-0.38281933125	-0.641909669412616	-0.666951641927084	-0.359768495486111	-0.247490748697917	-0.663518825607639	-0.619948225737847	-0.549323412355324	-0.433879708854167	-0.528444367291667	-0.668970256640625	-0.290487291197916	-0.564426338946759	-0.0345678924609375	-0.711425490625	-0.464611894184028	-1.24254646545139	-0.700780350125386	-0.776689214127604	-0.640898683706597	-0.679452204302084	-0.648519678580209	-0.988059888425925	-0.871624065393519	-0.583272865149306	-0.671713686484375	-0.202300759731868	-0.405171591328125	-0.00186038758680551	-0.343226293315972	-0.397323975	-0.39320493092882	-0.455126280897135	-0.102580423958333	-0.245353448914931	-0.224599313848959	-0.345894531267361	-0.368085232725694	-0.5025322515625	-0.00931887628279304	-0.856346836805556	0.0840430290277775	-0.499076876331018	0.331641019006076	0.0369783489583335	-0.0822743041970486	-0.649291742907985	-0.107221724131945	0.140877388368055	0.0592617801041665	0.0703787777199075	0.0931006829050925	-0.0871063520399306	0.015301193342014	-0.230479892925348	-0.0786294936358508	0.043468970625	-0.208420826918403	-0.191093970775463	-0.422311932747396	0.0314248399131945	-0.55931092890625	0.206074231082176	-0.155107153217592	0.193506032118055	0.165653978611111	-0.313698387282986	-0.543056041232639	-0.0392455907118055	0.099337223845486	0.0371637614149305	-0.12544329765625	-0.020505676779514	-0.552559631684028	-0.10691605922309	-0.0618341139756945	-0.30469111827257	-0.374870685060764	-0.410540243370226	-0.264738168663194	-0.222688579050926	0.044470628403212	-0.183576746600116	0.005152879513889	0.0788832918402775	-0.184366779756944	0.169256148003472	-0.302351371440972	0.25799512578125	-0.161364885115741	-0.318595316579861	-0.183311843923611	-0.0379347666126545	-0.386068402465278	-0.216322085069445	-0.037699662152778	-0.144400405347222	0.127145362717014	-0.302861446449653	-0.0330242108506945	-0.29211454901331	-0.317156521527778	-0.0099733750868055	0.102304371701389	-0.313723705208333	-0.270153105338542	-0.199528291956019	-0.0840845884548612	-0.178649246892361	-0.31917513624132	0.059307829201389	-0.214631218547453	0.315227227938368	-0.361630370225695	-0.114816773784722	-0.892751345052084	-0.35098522972608	-0.426894093728298	-0.291103563307291	-0.329657083902778	-0.298724558180903	-0.63826476802662	-0.521828944994213	-0.23347774475	-0.32191856608507	0.147494360667438	-0.0553764709288195	0.3479347328125	0.00656882708333351	-0.0475288546006945	-0.043409810529514	-0.10533116049783	0.247214696440972	0.104441671484375	0.125195806550347	0.00390058913194451	-0.018290112326389	-0.152737131163194	0.340476244116512	-0.50655171640625	-0.214356736539352	0.616361158797743	0.32169848875	0.202445835594618	-0.364571603116318	0.177498415659722	0.425597528159722	0.343981919895833	0.355098917511574	0.377820822696759	0.197613787751736	0.30002133313368	0.054240246866319	0.206090646155816	0.328189110416666	0.0762993128732635	0.0936261690162035	-0.13759179295573	0.316144979704861	-0.274590789114583	0.490794370873842	0.129612986574074	0.478226171909722	0.450374118402778	-0.0289782474913195	-0.258335901440973	0.245474549079861	0.384057363637152	0.321883901206597	0.159276842135416	0.264214463012153	-0.267839491892361	0.177804080568576	0.222886025815972	-0.019970978480903	-0.0901505452690975	-0.125820103578559	0.019981971128472	0.0620315607407405	0.329190768194878	0.10114339319155	0.289873019305555	0.363603431631944	0.100353360034722	0.453976287795139	-0.017631231649306	0.542715265572916	0.123355254675925	-0.0338751767881945	0.101408295868055	0.246785373179012	-0.101348262673611	0.068398054722222	0.247020477638889	0.140319734444444	0.41186550250868	-0.0181413066579865	0.251695928940972	-0.0073944092216435	-0.0324363817361115	0.274746764704861	0.387024511493056	-0.029003565416667	0.014567034453125	0.085191847835648	0.200635551336805	0.106070892899305	-0.034454996449653	0.344027968993055	0.070088921244213	0.599947367730035	-0.076910230434028	0.169903366006944	-0.608031205260418	-0.066265089934414	-0.142173953936632	-0.00638342351562501	-0.0449369441111115	-0.0140044183892365	-0.353544628234953	-0.237108805202546	0.0512423950416665	-0.037198426293403	0.432214500459104	0.229343668862847	0.632654872604167	0.291288966875	0.237191285190972	0.241310329262152	0.179388979293837	0.531934836232638	0.389161811276041	0.409915946342014	0.288620728923611	0.266430027465277	0.131983008628472	0.625196383908179	-0.221831576614583	0.033241253438947	-0.261421416608796	-0.380674069764178	-0.947691508475114	-0.405621489699074	-0.157522377199074	-0.239137985462963	-0.228020987847222	-0.205299082662037	-0.38550611760706	-0.283098572225116	-0.528879658492477	-0.37702925920298	-0.25493079494213	-0.506820592485532	-0.489493736342593	-0.720711698314526	-0.266974925653935	-0.85771069447338	-0.0923255344849535	-0.453506918784722	-0.104893733449074	-0.132745786956019	-0.612098152850115	-0.841455806799769	-0.337645356278935	-0.199062541721644	-0.261236004152199	-0.42384306322338	-0.318905442346644	-0.850959397251157	-0.40531582479022	-0.360233879542824	-0.603090883839699	-0.673270450627893	-0.708940008937355	-0.563137934230324	-0.521088344618056	-0.253929137163918	-0.481976512167246	-0.29324688605324	-0.219516473726852	-0.482766545324074	-0.129143617563657	-0.600751137008102	-0.0404046397858795	-0.459764650682871	-0.61699508214699	-0.481711609490741	-0.336334532179784	-0.684468168032408	-0.514721850636574	-0.336099427719908	-0.442800170914352	-0.171254402850116	-0.601261212016783	-0.331423976417824	-0.59051431458044	-0.615556287094908	-0.308373140653935	-0.19609539386574	-0.612123470775463	-0.568552870905671	-0.497928057523148	-0.382484354021991	-0.47704901245949	-0.617574901808449	-0.239091936365741	-0.513030984114583	0.0168274623712385	-0.660030135792824	-0.413216539351852	-1.19115111061921	-0.64938499529321	-0.725293859295428	-0.589503328874421	-0.628056849469907	-0.597124323748032	-0.936664533593749	-0.820228710561343	-0.53187751031713	-0.620318331652199	-0.150905404899692	-0.353776236495949	0.0495349672453705	-0.291830938483796	-0.345928620167824	-0.341809576096644	-0.40373092606496	-0.0511850691261575	-0.193958094082755	-0.173203959016783	-0.294499176435185	-0.316689877893519	-0.451136896730324	0.042076478549383	-0.80495148197338	0.569296478728299	0.450043825572917	-0.116973613138019	0.425096405638021	0.673195518138021	0.591579909874132	0.602696907489873	0.625418812675058	0.445211777730035	0.54761932311198	0.301838236844618	0.453688636134115	0.575787100394966	0.323897302851562	0.341224158994502	0.110006197022569	0.56374296968316	-0.0269927991362845	0.738392360852141	0.377210976552373	0.725824161888021	0.697972108381076	0.21861974248698	-0.0107379114626735	0.49307253905816	0.631655353615451	0.569481891184896	0.406874832113715	0.511812452990452	-0.020241501914062	0.425402070546875	0.470484015794271	0.227627011497396	0.157447444709201	0.12177788639974	0.267579961106771	0.30962955071904	0.576788758173177	0.34874138316985	0.537471009283854	0.611201421610243	0.347951350013021	0.701574277773438	0.229966758328993	0.790313255551215	0.370953244654224	0.213722813190104	0.349006285846355	0.494383363157311	0.146249727304687	0.315996044700521	0.494618467617187	0.387917724422743	0.65946349248698	0.229456683320312	0.499293918919271	0.240203580756655	0.215161608242187	0.52234475468316	0.634622501471354	0.218594424561632	0.262165024431424	0.332789837813947	0.448233541315104	0.353668882877604	0.213142993528646	0.591625958971355	0.317686911222512	0.847545357708334	0.170687759544271	0.417501355985243	-0.360433215282119	0.181332900043885	0.105424036041667	0.241214566462674	0.202661045867187	0.233593571589062	-0.105946638256654	0.0104891847757525	0.298840385019965	0.210399563684896	0.679812490437403	0.476941658841146	0.880252862582465	0.538886956853299	0.484789275169271	0.488908319240451	0.426986969272136	0.779532826210938	0.63675980125434	0.657513936320313	0.53621871890191	0.514028017443577	0.379580998606771	0.872794373886478	0.0257664133637155	0.155381155525174	-0.411636283185762	0.130433735590278	0.378532848090278	0.296917239826389	0.30803423744213	0.330756142627315	0.150549107682292	0.252956653064236	0.00717556679687498	0.159025966086372	0.281124430347222	0.0292346328038195	0.0465614889467595	-0.184656473025174	0.269080299635417	-0.321655469184027	0.443729690804399	0.08254830650463	0.431161491840278	0.403309438333333	-0.0760429275607635	-0.305400581510416	0.198409869010417	0.336992683567709	0.274819221137153	0.112212162065972	0.217149782942708	-0.314904171961805	0.130739400499132	0.175821345746528	-0.067035658550347	-0.137215225338542	-0.172884783648003	-0.027082708940972	0.0149668806712965	0.282126088125434	0.0540787131221065	0.242808339236112	0.3165387515625	0.053288679965278	0.406911607725695	-0.06469591171875	0.495650585503472	0.0762905746064815	-0.0809398568576385	0.0543436157986115	0.199720693109568	-0.148412942743055	0.021333374652778	0.199955797569444	0.0932550543750002	0.364800822439237	-0.0652059867274305	0.204631248871528	-0.0544590892910875	-0.0795010618055555	0.227682084635417	0.339959831423612	-0.076068245486111	-0.032497645616319	0.038127167766204	0.153570871267361	0.0590062128298615	-0.081519676519097	0.296963288923611	0.023024241174769	0.552882687660591	-0.123974910503472	0.1228386859375	-0.655095885329862	-0.113329770003858	-0.189238634006076	-0.053448103585069	-0.0920016241805555	-0.0610690984586805	-0.400609308304397	-0.28417348527199	0.0041777149722225	-0.084263106362847	0.38514982038966	0.182278988793403	0.585590192534722	0.244224286805556	0.190126605121528	0.194245649192708	0.132324299224393	0.484870156163195	0.342097131206597	0.36285126627257	0.241556048854167	0.219365347395833	0.084918328559028	0.578131703838735	-0.268896256684028	-0.530888936341144	0.0111810824348958	0.259280194934896	0.177664586671007	0.188781584286748	0.211503489471933	0.0312964545269097	0.133703999908854	-0.112077086358507	0.0397733129309895	0.16187177719184	-0.0900180203515626	-0.0726911642086226	-0.303909126180556	0.149827646480035	-0.44090812233941	0.324477037649016	-0.0367043466507521	0.311908838684896	0.284056785177951	-0.195295580716146	-0.424653234665799	0.0791572158550349	0.217740030412326	0.155566567981771	-0.0070404910894097	0.0978971297873264	-0.434156825117187	0.01148674734375	0.0565686925911458	-0.186288311705729	-0.256467878493924	-0.292137436803385	-0.146335362096354	-0.104285772484086	0.162873434970052	-0.0651739400332756	0.123555686080729	0.197286098407118	-0.0659639731901041	0.287658954570312	-0.183948564874132	0.37639793234809	-0.0429620785489006	-0.200192510013021	-0.0649090373567706	0.0804680399541858	-0.267665595898438	-0.0979192785026042	0.0807031444140624	-0.025997598780382	0.245548169283854	-0.184458639882813	0.0853785957161459	-0.17371174244647	-0.198753714960938	0.108429431480035	0.220707178268229	-0.195320898641493	-0.151750298771701	-0.0811254853891781	0.0343182181119792	-0.0602464403255207	-0.200772329674479	0.177710635768229	-0.0962284119806131	0.433630034505208	-0.243227563658854	0.0035860327821181	-0.774348538485244	-0.23258242315924	-0.308491287161458	-0.172700756740451	-0.211254277335938	-0.180321751614063	-0.519861961459779	-0.403426138427373	-0.11507493818316	-0.203515759518229	0.265897167234278	0.0630263356380208	0.46633753937934	0.124971633650174	0.0708739519661458	0.0749929960373263	0.0130716460690104	0.365617503007812	0.222844478051215	0.243598613117187	0.122303395698785	0.100112694240451	-0.0343343245963541	0.458879050683353	-0.38814890983941	-0.55583635627604	-0.30773724377604	-0.389352852039929	-0.378235854424188	-0.355513949239003	-0.535720984184026	-0.433313438802082	-0.679094525069443	-0.527244125779946	-0.405145661519096	-0.657035459062498	-0.639708602919559	-0.870926564891492	-0.417189792230901	-1.00792556105035	-0.24254040106192	-0.603721785361688	-0.25510860002604	-0.282960653532985	-0.762313019427082	-0.991670673376735	-0.487860222855901	-0.34927740829861	-0.411450870729165	-0.574057929800346	-0.46912030892361	-1.00117426382812	-0.555530691367186	-0.51044874611979	-0.753305750416665	-0.82348531720486	-0.859154875514321	-0.71335280080729	-0.671303211195022	-0.404144003740884	-0.632191378744211	-0.443461752630207	-0.369731340303818	-0.63298141190104	-0.279358484140624	-0.750966003585068	-0.190619506362846	-0.609979517259837	-0.767209948723957	-0.631926476067707	-0.48654939875675	-0.834683034609374	-0.66493671721354	-0.486314294296874	-0.593015037491318	-0.321469269427082	-0.751476078593749	-0.48163884299479	-0.740729181157405	-0.765771153671874	-0.458588007230901	-0.346310260442707	-0.762338337352429	-0.718767737482637	-0.648142924100114	-0.532699220598957	-0.627263879036457	-0.767789768385415	-0.389306802942707	-0.663245850691549	-0.133387404205728	-0.81024500236979	-0.563431405928818	-1.34136597719618	-0.799599861870176	-0.875508725872394	-0.739718195451387	-0.778271716046874	-0.747339190324999	-1.08687940017071	-0.970443577138309	-0.682092376894096	-0.770533198229165	-0.301120271476658	-0.503991103072915	-0.100679899331596	-0.442045805060762	-0.49614348674479	-0.49202444267361	-0.553945792641925	-0.201399935703124	-0.344172960659721	-0.323418825593749	-0.444714043012151	-0.466904744470485	-0.60135176330729	-0.108138388027583	-0.955166348550346	0.234332775	0.152717166736111	0.163834164351852	0.186556069537037	0.0063490345920139	0.108756579973959	-0.137024506293403	0.0148258929960937	0.136924357256944	-0.114965440286458	-0.0976385841435185	-0.328856546115452	0.124880226545139	-0.465855542274305	0.29952961771412	-0.061651766585648	0.28696141875	0.259109365243056	-0.220243000651041	-0.449600654600694	0.054209795920139	0.19279261047743	0.130619148046875	-0.0319879110243056	0.0729497098524305	-0.459104245052083	-0.0134606725911459	0.03162127265625	-0.211235731640625	-0.28141529842882	-0.317084856738281	-0.17128278203125	-0.129233192418981	0.137926015035157	-0.0901213599681715	0.0986082661458335	0.172338678472222	-0.090911393125	0.262711534635417	-0.208895984809028	0.351450512413194	-0.0679094984837965	-0.225139929947917	-0.0898564572916665	0.05552062001929	-0.292613015833333	-0.1228666984375	0.0557557244791665	-0.0509450187152778	0.220600749348958	-0.209406059817708	0.06043117578125	-0.198659162381365	-0.223701134895834	0.083482011545139	0.195759758333334	-0.220268318576389	-0.176697718706597	-0.106072905324074	0.00937079817708335	-0.0851938602604165	-0.225719749609375	0.152763215833333	-0.121175831915509	0.408682614570313	-0.26817498359375	-0.0213613871527778	-0.79929595842014	-0.257529843094136	-0.333438707096354	-0.197648176675347	-0.236201697270834	-0.205269171548958	-0.544809381394675	-0.428373558362268	-0.140022358118055	-0.228463179453125	0.240949747299383	0.038078915703125	0.441390119444445	0.100024213715278	0.04592653203125	0.0500455761024305	-0.0118757738658854	0.340670083072917	0.19789705811632	0.218651193182292	0.097355975763889	0.0751652743055555	-0.05928174453125	0.433931630748457	-0.413096329774305	0.400816279236111	0.411933276851852	0.434655182037037	0.254448147092014	0.356855692473958	0.111074606206597	0.262925005496094	0.385023469756944	0.133133672213541	0.150460528356481	-0.0807574336154515	0.372979339045139	-0.217756429774305	0.54762873021412	0.186447345914352	0.53506053125	0.507208477743055	0.0278561118489585	-0.201501542100694	0.302308908420139	0.44089172297743	0.378718260546875	0.216111201475694	0.32104882235243	-0.211005132552083	0.234638439908854	0.27972038515625	0.036863380859375	-0.0333161859288195	-0.068985744238281	0.07681633046875	0.118865920081018	0.386025127535156	0.157977752531828	0.346707378645834	0.420437790972222	0.157187719375	0.510810647135417	0.039203127690972	0.599549624913194	0.180189614016203	0.0229591825520835	0.158242655208333	0.30361973251929	-0.0445139033333335	0.1252324140625	0.303854836979166	0.197154093784722	0.468699861848959	0.0386930526822915	0.30853028828125	0.0494399501186345	0.0243979776041665	0.331581124045139	0.443858870833334	0.027830793923611	0.071401393793403	0.142026207175926	0.257469910677083	0.162905252239583	0.022379362890625	0.400862328333333	0.126923280584491	0.656781727070312	-0.02007587109375	0.226737725347222	-0.55119684592014	-0.00943073059413602	-0.085339594596354	0.050450935824653	0.0118974152291665	0.0428299409510415	-0.296710268894675	-0.180274445862268	0.108076754381945	0.019635933046875	0.489048859799383	0.286178028203125	0.689489231944445	0.348123326215278	0.29402564453125	0.29814468860243	0.236223338634115	0.588769195572917	0.445996170616319	0.466750305682291	0.345455088263889	0.323264386805555	0.18881736796875	0.682030743248457	-0.164997217274305	0.330317668587963	0.353039573773148	0.172832538828125	0.27524008421007	0.029458997942708	0.181309397232205	0.303407861493055	0.0515180639496525	0.0688449200925925	-0.16237304187934	0.29136373078125	-0.299372038038194	0.466013121950231	0.104831737650463	0.453444922986111	0.425592869479167	-0.0537594964149305	-0.283117150364584	0.22069330015625	0.359276114713541	0.297102652282986	0.134495593211805	0.239433214088542	-0.292620740815972	0.153022831644965	0.198104776892361	-0.044752227404514	-0.114931794192709	-0.15060135250217	-0.004799277795139	0.0372503118171295	0.304409519271267	0.0763621442679395	0.265091770381944	0.338822182708333	0.075572111111111	0.429195038871528	-0.042412480572917	0.517934016649305	0.0985740057523145	-0.0586564257118055	0.0766270469444445	0.222004124255401	-0.126129511597222	0.043616805798611	0.222239228715278	0.115538485520833	0.38708425358507	-0.0429225555815975	0.226914680017361	-0.0321756581452545	-0.0572176306597225	0.24996551578125	0.362243262569445	-0.053784814340278	-0.010214214470486	0.060410598912037	0.175854302413194	0.0812896439756945	-0.059236245373264	0.319246720069444	0.045307672320602	0.575166118806424	-0.101691479357639	0.145122117083333	-0.632812454184029	-0.091046338858025	-0.166955202860243	-0.031164672439236	-0.0697181930347225	-0.0387856673128475	-0.378325877158564	-0.261890054126158	0.0264611461180555	-0.061979675217014	0.407433251535493	0.204562419939236	0.607873623680556	0.266507717951389	0.212410036267361	0.216529080338541	0.154607730370226	0.507153587309027	0.36438056235243	0.385134697418403	0.26383948	0.241648778541666	0.107201759704861	0.600415134984568	-0.246612825538194	0.364156571388889	0.183949536443866	0.28635708182581	0.040575995558449	0.192426394847946	0.314524859108796	0.0626350615653935	0.0799619177083335	-0.1512560442636	0.302480728396991	-0.288255040422453	0.477130119565973	0.115948735266204	0.464561920601852	0.436709867094908	-0.0426424987991895	-0.272000152748842	0.231810297771991	0.370393112329283	0.308219649898727	0.145612590827546	0.250550211704282	-0.281503743200231	0.164139829260706	0.209221774508102	-0.033635229788773	-0.103814796576968	-0.139484354886429	0.006317719820602	0.0483673094328705	0.315526516887009	0.0874791418836805	0.276208767997686	0.349939180324074	0.086689108726852	0.440312036487269	-0.031295482957176	0.529051014265046	0.109691003368055	-0.0475394280960645	0.0877440445601855	0.233121121871142	-0.115012513981481	0.054733803414352	0.233356226331018	0.126655483136574	0.39820125120081	-0.0318055579658565	0.238031677633102	-0.0210586605295135	-0.0461006330439815	0.261082513396991	0.373360260185186	-0.042667816724537	0.000902783145254993	0.071527596527778	0.186971300028935	0.0924066415914355	-0.048119247757523	0.330363717685185	0.056424669936343	0.586283116422164	-0.090574481741898	0.156239114699074	-0.621695456568288	-0.079929341242284	-0.155838205244502	-0.020047674823495	-0.0586011954189815	-0.0276686696971065	-0.367208879542823	-0.250773056510416	0.0375781437337965	-0.050862677601273	0.418550249151235	0.215679417554977	0.618990621296297	0.27762471556713	0.223527033883102	0.227646077954282	0.165724727985967	0.518270584924769	0.375497559968171	0.396251695034143	0.274956477615741	0.252765776157407	0.118318757320602	0.611532132600309	-0.235495827922453	0.206671441629051	0.309078987010996	0.063297900743634	0.215148300033131	0.337246764293981	0.0853569667505785	0.102683822893518	-0.128534139078415	0.325202633582176	-0.265533135237269	0.499852024751158	0.138670640451389	0.487283825787037	0.459431772280092	-0.0199205936140045	-0.249278247563657	0.254532202957176	0.393115017514467	0.330941555083912	0.168334496012731	0.273272116889468	-0.258781838015046	0.186861734445891	0.231943679693287	-0.010913324603588	-0.0810928913917825	-0.116762449701244	0.029039625005787	0.0710892146180555	0.338248422072194	0.110201047068865	0.29893067318287	0.372661085509259	0.109411013912037	0.463033941672453	-0.008573577771991	0.551772919450231	0.13241290855324	-0.0248175229108795	0.11046594974537	0.255843027056327	-0.0922906087962965	0.077455708599537	0.256078131516204	0.149377388321759	0.420923156385995	-0.0090836527806715	0.260753582818287	0.0016632446556715	-0.0233787278587965	0.283804418582176	0.39608216537037	-0.019945911539352	0.02362468833044	0.094249501712963	0.20969320521412	0.11512854677662	-0.025397342572338	0.35308562287037	0.079146575121528	0.60900502160735	-0.067852576556713	0.178961019884259	-0.598973551383103	-0.057207436057099	-0.133116300059317	0.00267423036168998	-0.0358792902337965	-0.0049467645119215	-0.344486974357638	-0.228051151325231	0.0603000489189815	-0.028140772416088	0.44127215433642	0.238401322740162	0.641712526481481	0.300346620752315	0.246248939068287	0.250367983139468	0.188446633171152	0.540992490109954	0.398219465153356	0.418973600219329	0.297678382800926	0.275487681342592	0.141040662505787	0.634254037785494	-0.212773922737269	0.128871952065972	-0.116909134201389	0.0349412650881076	0.157039729348958	-0.0948500681944446	-0.0775232120515046	-0.308741174023438	0.144995598637153	-0.445740170182292	0.319644989806134	-0.0415363944936341	0.307076790842014	0.279224737335069	-0.200127628559028	-0.429485282508681	0.0743251680121529	0.212907982569444	0.150734520138889	-0.0118725389322917	0.0930650819444444	-0.438988872960069	0.00665469950086805	0.0517366447482639	-0.191120359548611	-0.261299926336806	-0.296969484646267	-0.151167409939236	-0.109117820326968	0.15804138712717	-0.0700059878761576	0.118723638237847	0.192454050564236	-0.0707960210329861	0.28282690672743	-0.188780612717014	0.371565884505208	-0.0477941263917826	-0.205024557855903	-0.0697410851996526	0.0756359921113039	-0.27249764374132	-0.102751326345486	0.0758710965711804	-0.0308296466232639	0.240716121440972	-0.189290687725695	0.0805465478732639	-0.178543790289352	-0.20358576280382	0.103597383637153	0.215875130425347	-0.200152946484375	-0.156582346614583	-0.0859575332320601	0.0294861702690973	-0.0650784881684026	-0.205604377517361	0.172878587925347	-0.101060459823495	0.428797986662326	-0.248059611501736	-0.00124601506076385	-0.779180586328126	-0.237414471002122	-0.31332333500434	-0.177532804583333	-0.21608632517882	-0.185153799456945	-0.524694009302661	-0.408258186270255	-0.119906986026042	-0.208347807361111	0.261065119391396	0.0581942877951389	0.461505491536458	0.120139585807292	0.0660419041232639	0.0701609481944444	0.00823959822612847	0.36078545516493	0.218012430208333	0.238766565274305	0.117471347855903	0.0952806463975694	-0.0391663724392361	0.454047002840471	-0.392980957682292	-0.0145015888194445	0.137348810470052	0.259447274730903	0.00755747718750001	0.02488433333044	-0.206333628641493	0.247403144019098	-0.343332624800347	0.422052535188079	0.0608711508883105	0.409484336223958	0.381632282717014	-0.097720083177083	-0.327077737126736	0.176732713394098	0.315315527951389	0.253142065520834	0.090535006449653	0.195472627326389	-0.336581327578125	0.109062244882813	0.154144190130208	-0.0887128141666665	-0.158892380954861	-0.194561939264323	-0.0487598645572915	-0.00671027494502299	0.260448932509115	0.032401557505787	0.221131183619792	0.29486159594618	0.0316115243489585	0.385234452109375	-0.0863730673350695	0.473973429887153	0.054613418990162	-0.102617012473958	0.032666460182292	0.178043537493248	-0.170090098359375	-0.000343780963541498	0.178278641953125	0.0715778987586807	0.343123666822917	-0.08688314234375	0.182954093255209	-0.076136244907407	-0.101178217421875	0.206004929019098	0.318282675807292	-0.0977454011024305	-0.0541748012326385	0.0164500121498845	0.131893715651042	0.037329057213542	-0.103196832135416	0.275286133307292	0.00134708555844951	0.531205532044271	-0.145652066119792	0.101161530321181	-0.676773040946181	-0.135006925620178	-0.210915789622395	-0.0751252592013885	-0.113678779796875	-0.082746254075	-0.422286463920717	-0.30585064088831	-0.017499440644097	-0.105940261979166	0.363472664773341	0.160601833177084	0.563913036918403	0.222547131189237	0.168449449505209	0.172568493576389	0.110647143608073	0.463193000546875	0.320419975590278	0.34117411065625	0.219878893237848	0.197688191779514	0.0632411729427085	0.556454548222415	-0.290573412300347	-0.108432275797309	0.0136661884635415	-0.238223609079862	-0.220896752936922	-0.452114714908855	0.00162205775173599	-0.589113711067708	0.176271448920717	-0.184909935379051	0.163703249956597	0.135851196449652	-0.343501169444445	-0.572858823394097	-0.069048372873264	0.0695344416840275	0.00736097925347198	-0.155246079817709	-0.0503084589409725	-0.582362413845486	-0.136718841384549	-0.091636896137153	-0.334493900434028	-0.404673467222223	-0.440343025531684	-0.294540950824653	-0.252491361212385	0.0146678462417535	-0.213379528761575	-0.0246499026475695	0.049080509678819	-0.214169561918403	0.139453365842014	-0.332154153602431	0.228192343619791	-0.1911676672772	-0.34839809874132	-0.21311462608507	-0.067737548774113	-0.415871184626737	-0.246124867230903	-0.0675024443142365	-0.174203187508681	0.0973425805555555	-0.332664228611112	-0.062826993012153	-0.321917331174769	-0.346959303689237	-0.039776157248264	0.0725015895399305	-0.343526487369792	-0.2999558875	-0.229331074117477	-0.11388737061632	-0.20845202905382	-0.348977918402778	0.0295050470399305	-0.244434000708912	0.28542444577691	-0.391433152387153	-0.144619555946181	-0.922554127213543	-0.380788011887539	-0.456696875889757	-0.32090634546875	-0.359459866064237	-0.328527340342362	-0.668067550188078	-0.551631727155671	-0.263280526911459	-0.351721348246528	0.11769157850598	-0.085179253090278	0.318131950651041	-0.023233955078125	-0.077331636762153	-0.0732125926909725	-0.135133942659288	0.217411914279514	0.0746388893229165	0.0953930243888885	-0.025902193029514	-0.0480928944878475	-0.182539913324653	0.310673461955054	-0.536354498567708	0.165516587753038	-0.0863732097903648	-0.0690463536474248	-0.300264315619358	0.153472457041233	-0.437263311778212	0.328121848210214	-0.0330595360895543	0.315553649246094	0.287701595739149	-0.191650770154948	-0.421008424104601	0.0828020264162327	0.221384840973524	0.159211378542969	-0.00339568052821185	0.101541940348524	-0.430512014555989	0.0151315579049478	0.0602135031523437	-0.182643501144531	-0.252823067932726	-0.288492626242187	-0.142690551535156	-0.100640961922888	0.16651824553125	-0.0615291294720778	0.127200496641927	0.200930908968316	-0.0623191626289063	0.29130376513151	-0.180303754312934	0.380042742909288	-0.0393172679877028	-0.196547699451823	-0.0612642267955728	0.0841128505153837	-0.26402078533724	-0.0942744679414063	0.0843479549752602	-0.0223527882191841	0.249192979845052	-0.180813829321615	0.0890234062773437	-0.170066931885272	-0.19510890439974	0.112074242041233	0.224351988829427	-0.191676088080295	-0.148105488210503	-0.0774806748279803	0.037963028673177	-0.0566016297643228	-0.197127519113281	0.181355446329427	-0.0925836014194153	0.437274845066406	-0.239582753097656	0.00723084334331595	-0.770703727924046	-0.228937612598042	-0.30484647660026	-0.169055946179253	-0.20760946677474	-0.176676941052865	-0.516217150898581	-0.399781327866175	-0.111430127621962	-0.199870948957031	0.269541977795476	0.0666711461992187	0.469982349940538	0.128616444211372	0.0745187625273437	0.0786378065985242	0.0167164566302083	0.36926231356901	0.226489288612413	0.247243423678385	0.125948206259983	0.103757504801649	-0.0306895140351563	0.462523861244551	-0.384504099278212	0.035725254470486	0.053052110613426	-0.178165851358507	0.275570921302083	-0.315164847517361	0.450220312471065	0.0890389281712965	0.437652113506944	0.40980006	-0.069552305894097	-0.29890995984375	0.204900490677083	0.343483305234375	0.28130984280382	0.118702783732639	0.223640404609375	-0.308413550295139	0.137230022165799	0.182311967413194	-0.0605450368836805	-0.130724603671875	-0.166394161981337	-0.0205920872743055	0.021457502337963	0.288616709792101	0.060569334788773	0.249298960902778	0.323029373229166	0.0597793016319445	0.413402229392361	-0.0582052900520835	0.502141207170139	0.082781196273148	-0.074449235190972	0.060834237465278	0.206211314776235	-0.141922321076389	0.0278239963194445	0.206446419236111	0.0997456760416667	0.371291444105903	-0.058715365060764	0.211121870538194	-0.047968467624421	-0.073010440138889	0.234172706302083	0.346450453090278	-0.0695776238194445	-0.0260070239496525	0.0446177894328705	0.160061492934028	0.065496834496528	-0.0750290548524305	0.303453910590278	0.0295148628414355	0.559373309327257	-0.117484288836806	0.129329307604167	-0.648605263663195	-0.106839148337192	-0.18274801233941	-0.0469574819184025	-0.085511002513889	-0.054578476792014	-0.39411868663773	-0.277682863605324	0.010668336638889	-0.0777724846961805	0.391640442056327	0.18876961046007	0.592080814201389	0.250714908472222	0.196617226788194	0.200736270859375	0.138814920891059	0.491360777829861	0.348587752873264	0.369341887939236	0.248046670520834	0.2258559690625	0.0914089502256945	0.584622325505401	-0.262405635017361	-0.198837686929977	-0.43005564890191	0.0236811237586805	-0.567054645060764	0.198330514927662	-0.162850869372106	0.185762315963541	0.157910262456597	-0.3214421034375	-0.550799757387153	-0.0469893068663195	0.091593507690972	0.0294200452604165	-0.133187013810764	-0.028249392934028	-0.560303347838542	-0.114659775377604	-0.0695778301302085	-0.312434834427084	-0.382614401215278	-0.41828395952474	-0.272481884817709	-0.23043229520544	0.036726912248698	-0.19132046275463	-0.002590836640625	0.0711395756857635	-0.192110495911459	0.161512431848958	-0.310095087595486	0.250251409626736	-0.169108601270255	-0.326339032734375	-0.191055560078125	-0.0456784827671685	-0.393812118619792	-0.224065801223958	-0.045443378307292	-0.152144121501736	0.1194016465625	-0.310605162604167	-0.0407679270052085	-0.299858265167824	-0.324900237682292	-0.0177170912413195	0.094560655546875	-0.321467421362848	-0.277896821493056	-0.207272008110532	-0.0918283046093751	-0.186392963046875	-0.326918852395834	0.051564113046875	-0.222374934701968	0.307483511783854	-0.369374086380209	-0.122560489939236	-0.900495061206599	-0.358728945880595	-0.434637809882812	-0.298847279461806	-0.337400800057292	-0.306468274335417	-0.646008484181134	-0.529572661148727	-0.241221460904514	-0.329662282239583	0.139750644512924	-0.0631201870833335	0.340191016657986	-0.00117488907118049	-0.0552725707552085	-0.051153526684028	-0.113074876652344	0.239470980286458	0.096697955329861	0.117452090395833	-0.00384312702256949	-0.026033828480903	-0.160480847317709	0.332732527961998	-0.514295432560764	-0.41272879275897	0.0410079799016205	-0.549727788917824	0.215657371070602	-0.145524013229166	0.203089172106481	0.175237118599537	-0.30411524729456	-0.533472901244213	-0.0296624507233795	0.108920363833912	0.0467469014033565	-0.115860157667824	-0.010922536791088	-0.542976491695601	-0.0973329192346643	-0.0522509739872685	-0.295107978284143	-0.365287545072338	-0.4009571033818	-0.255155028674768	-0.2131054390625	0.054053768391638	-0.17399360661169	0.014736019502315	0.0884664318287035	-0.174783639768519	0.178839287991898	-0.292768231452546	0.267578265769676	-0.151781745127315	-0.309012176591435	-0.173728703935185	-0.0283516266242285	-0.376485262476852	-0.206738945081019	-0.028116522164352	-0.134817265358796	0.13672850270544	-0.293278306461227	-0.0234410708622685	-0.282531409024884	-0.307573381539352	-0.000390235098379502	0.111887511689815	-0.304140565219908	-0.260569965350116	-0.189945151967592	-0.0745014484664352	-0.169066106903935	-0.309591996252893	0.068890969189815	-0.205048078559028	0.324810367926794	-0.352047230237269	-0.105233633796296	-0.883168205063658	-0.341402089737655	-0.417310953739872	-0.281520423318866	-0.320073943914352	-0.289141418192477	-0.628681628038193	-0.512245805005787	-0.223894604761574	-0.312335426096643	0.157077500655864	-0.0457933309403935	0.357517872800926	0.0161519670717595	-0.0379457146122685	-0.033826670541088	-0.0957480205094039	0.256797836429398	0.114024811472801	0.134778946538773	0.0134837291203705	-0.008706972337963	-0.143153991174769	0.350059384104938	-0.496968576417824	-0.190209982070313	-0.780945750889757	-0.015560590901331	-0.3767419752011	-0.0281287898654515	-0.055980843372396	-0.535333209266493	-0.764690863216146	-0.260880412695312	-0.122297598138021	-0.184471060568577	-0.347078119639757	-0.242140498763021	-0.774194453667534	-0.328550881206597	-0.283468935959202	-0.526325940256076	-0.596505507044271	-0.632175065353733	-0.486372990646701	-0.444323401034433	-0.177164193580295	-0.405211568583623	-0.216481942469618	-0.14275153014323	-0.406001601740452	-0.052378673980035	-0.52398619342448	0.036360303797743	-0.382999707099248	-0.540230138563368	-0.404946665907118	-0.259569588596162	-0.607703224448785	-0.437956907052952	-0.259334484136285	-0.366035227330729	-0.094489459266493	-0.52449626843316	-0.254659032834201	-0.513749370996817	-0.538791343511285	-0.231608197070312	-0.119330450282118	-0.53535852719184	-0.491787927322049	-0.421163113939525	-0.305719410438368	-0.400284068875868	-0.540809958224826	-0.162326992782118	-0.43626604053096	0.093592405954861	-0.583265192209202	-0.336451595768229	-1.11438616703559	-0.572620051709588	-0.648528915711805	-0.512738385290799	-0.551291905886285	-0.52035938016441	-0.859899590010127	-0.74346376697772	-0.455112566733507	-0.543553388068577	-0.074140461316069	-0.277011292912327	0.126299910828993	-0.215065994900174	-0.269163676584201	-0.265044632513021	-0.326965982481337	0.025579874457465	-0.117193150499132	-0.09643901543316	-0.217734232851563	-0.239924934309896	-0.374371953146702	0.118841422133005	-0.728186538389757	-0.327208978229167	0.43817618175926	0.076994797459491	0.425607982795139	0.397755929288194	-0.0815964366059025	-0.310954090555555	0.192856359965278	0.33143917452257	0.269265712092014	0.106658653020833	0.21159627389757	-0.320457681006944	0.125185891453993	0.170267836701389	-0.072589167595486	-0.14276873438368	-0.178438292693142	-0.032636217986111	0.0094133716261575	0.276572579080296	0.0485252040769675	0.237254830190972	0.310985242517361	0.047735170920139	0.401358098680555	-0.070249420763889	0.490097076458333	0.0707370655613425	-0.0864933659027775	0.0487901067534725	0.194167184064429	-0.153966451788194	0.015779865607639	0.194402288524306	0.0877015453298612	0.359247313394097	-0.0707594957725695	0.199077739826389	-0.0600125983362265	-0.0850545708506945	0.222128575590278	0.334406322378473	-0.08162175453125	-0.038051154661458	0.032573658721065	0.148017362222222	0.0534527037847225	-0.087073185564236	0.291409779878472	0.01747073212963	0.547329178615451	-0.129528419548611	0.117285176892361	-0.660649394375001	-0.118883279048997	-0.194792143051215	-0.059001612630208	-0.0975551332256945	-0.0666226075038195	-0.406162817349536	-0.289726994317129	-0.00137579407291649	-0.089816615407986	0.379596311344522	0.176725479748264	0.580036683489583	0.238670777760417	0.184573096076389	0.18869214014757	0.126770790179254	0.479316647118056	0.336543622161458	0.35729775722743	0.236002539809028	0.213811838350695	0.079364819513889	0.572578194793596	-0.274449765729166	-0.152559587060185	-0.513740971359953	-0.165127786024306	-0.19297983953125	-0.672332205425347	-0.901689859375	-0.397879408854167	-0.259296594296875	-0.32147005672743	-0.484077115798611	-0.379139494921875	-0.911193449826389	-0.465549877365451	-0.420467932118055	-0.66332493641493	-0.733504503203125	-0.769174061512586	-0.623371986805556	-0.581322397193287	-0.314163189739149	-0.542210564742477	-0.353480938628472	-0.279750526302083	-0.543000597899305	-0.189377670138889	-0.660985189583333	-0.100638692361111	-0.519998703258102	-0.677229134722222	-0.541945662065972	-0.396568584755015	-0.744702220607639	-0.574955903211805	-0.396333480295139	-0.503034223489583	-0.231488455425347	-0.661495264592014	-0.391658028993055	-0.650748367155671	-0.675790339670139	-0.368607193229166	-0.256329446440972	-0.672357523350694	-0.628786923480902	-0.558162110098379	-0.442718406597222	-0.537283065034722	-0.67780895438368	-0.299325988940972	-0.573265036689814	-0.043406590203993	-0.720264188368056	-0.473450591927083	-1.25138516319445	-0.709619047868441	-0.78552791187066	-0.649737381449653	-0.688290902045139	-0.657358376323264	-0.99689858616898	-0.880462763136574	-0.592111562892361	-0.68055238422743	-0.211139457474923	-0.41401028907118	-0.010699085329861	-0.352064991059027	-0.406162672743055	-0.402043628671875	-0.463964978640191	-0.111419121701389	-0.254192146657986	-0.233438011592014	-0.354733229010416	-0.37692393046875	-0.511370949305555	-0.0181575740258485	-0.865185534548611	0.251644188628472	0.60025737396412	0.572405320457176	0.093052954563079	-0.136304699386574	0.36750575113426	0.506088565691551	0.443915103260995	0.281308044189815	0.386245665066551	-0.145808289837963	0.299835282622975	0.34491722787037	0.102060223573496	0.031880656785301	-0.0037889015241605	0.142013173182871	0.184062762795139	0.451221970249277	0.223174595245949	0.411904221359954	0.485634633686343	0.22238456208912	0.576007489849537	0.104399970405093	0.664746467627315	0.245386456730324	0.088156025266204	0.223439497922454	0.36881657523341	0.020682939380787	0.19042925677662	0.369051679693287	0.262350936498843	0.533896704563079	0.103889895396412	0.37372713099537	0.114636792832755	0.089594820318287	0.39677796675926	0.509055713547454	0.0930276366377315	0.136598236507524	0.207223049890047	0.322666753391204	0.228102094953704	0.0875762056047455	0.466059171047454	0.192120123298612	0.721978569784433	0.0451209716203705	0.291934568061343	-0.486000003206019	0.0557661121199845	-0.0201427518822335	0.115647778538774	0.077094257943287	0.108026783665162	-0.231513426180554	-0.115077603148148	0.173273597096065	0.0848327757609955	0.554245702513503	0.351374870917246	0.754686074658565	0.413320168929398	0.359222487245371	0.363341531316551	0.301420181348235	0.653966038287037	0.51119301333044	0.531947148396412	0.41065193097801	0.388461229519676	0.25401421068287	0.747227585962577	-0.099800374560185	0.239075989664352	0.211223936157408	-0.26812842973669	-0.497486083686343	0.006324366834491	0.144907181391782	0.082733718961227	-0.0798733401099535	0.0250642807667825	-0.506989674137731	-0.0613461016767939	-0.016264156429398	-0.259121160726273	-0.329300727514467	-0.364970285823929	-0.219168211116898	-0.177118621504629	0.0900405859495085	-0.13800678905382	0.0507228370601855	0.124453249386574	-0.138796822210648	0.214826105549769	-0.256781413894676	0.303565083327547	-0.115794927569444	-0.273025359033565	-0.137741886377314	0.007635190933642	-0.340498444918982	-0.170752127523148	0.00787029539351851	-0.0988304478009258	0.17271532026331	-0.257291488903357	0.012545746695602	-0.246544591467013	-0.271586563981482	0.035596582459491	0.147874329247686	-0.268153747662037	-0.224583147792245	-0.153958334409722	-0.0385146309085646	-0.133079289346064	-0.273605178695023	0.104877786747685	-0.169061261001157	0.360797185484665	-0.316060412679398	-0.0692468162384257	-0.847181387505788	-0.305415272179784	-0.381324136182002	-0.245533605760995	-0.284087126356481	-0.253154600634606	-0.592694810480323	-0.476258987447917	-0.187907787203703	-0.276348608538773	0.193064318213735	-0.009806513382523	0.393504690358797	0.05213878462963	-0.00195889705439799	0.0021601470167825	-0.0597612029515334	0.292784653987268	0.150011629030672	0.170765764096644	0.049470546678241	0.0272798452199075	-0.107167173616898	0.386046201662809	-0.460981758859954	0.559837121493056	0.0804847555989585	-0.148872898350695	0.354937552170139	0.49352036672743	0.431346904296875	0.268739845225694	0.37367746610243	-0.158376488802083	0.287267083658854	0.33234902890625	0.089492024609375	0.0193124578211805	-0.016357100488281	0.12944497421875	0.171494563831018	0.438653771285156	0.210606396281828	0.399336022395833	0.473066434722222	0.209816363125	0.563439290885416	0.091831771440972	0.652178268663195	0.232818257766203	0.0755878263020835	0.210871298958333	0.35624837626929	0.00811474041666649	0.1778610578125	0.356483480729166	0.249782737534722	0.521328505598958	0.0913216964322915	0.36115893203125	0.102068593868634	0.0770266213541665	0.384209767795139	0.496487514583334	0.080459437673611	0.124030037543403	0.194654850925926	0.310098554427083	0.215533895989583	0.075008006640625	0.453490972083333	0.179551924334491	0.709410370820313	0.03255277265625	0.279366369097222	-0.49856820217014	0.043197913155864	-0.032710950846354	0.103079579574653	0.0645260589791665	0.0954585847010415	-0.244081625144675	-0.127645802112269	0.160705398131944	0.072264576796875	0.541677503549382	0.338806671953125	0.742117875694444	0.400751969965278	0.34665428828125	0.35077333235243	0.288851982384115	0.641397839322916	0.498624814366319	0.519378949432291	0.398083732013889	0.375893030555555	0.24144601171875	0.734659386998457	-0.112368573524306	0.052632702092014	-0.176724951857639	0.327085498663194	0.465668313220486	0.40349485078993	0.24088779171875	0.345825412595486	-0.186228542309028	0.25941503015191	0.304496975399305	0.0616399711024305	-0.00853959568576401	-0.0442091539952255	0.101592920711806	0.143642510324074	0.410801717778212	0.182754342774884	0.371483968888889	0.445214381215278	0.181964309618055	0.535587237378472	0.0639797179340275	0.62432621515625	0.204966204259259	0.047735772795139	0.183019245451389	0.328396322762345	-0.019737313090278	0.150009004305555	0.328631427222222	0.221930684027778	0.493476452092014	0.063469642925347	0.333306878524306	0.07421654036169	0.049174567847222	0.356357714288195	0.468635461076389	0.0526073841666665	0.0961779840364585	0.166802797418982	0.282246500920139	0.187681842482639	0.0471559531336805	0.425638918576389	0.151699870827546	0.681558317313368	0.00470071914930548	0.251514315590278	-0.526420255677085	0.0153458596489195	-0.0605630043532985	0.0752275260677085	0.036674005472222	0.067606531194097	-0.27193367865162	-0.155497855619213	0.132853344625	0.0444125232899305	0.513825450042438	0.31095461844618	0.7142658221875	0.372899916458334	0.318802234774306	0.322921278845486	0.26099992887717	0.613545785815972	0.470772760859375	0.491526895925347	0.370231678506944	0.348040977048611	0.213593958211805	0.706807333491512	-0.14022062703125	-0.656077317751736	-0.152266867230902	-0.013684052673611	-0.0758575151041665	-0.238464574175347	-0.133526953298611	-0.665580908203125	-0.219937335742187	-0.174855390494791	-0.417712394791666	-0.487891961579861	-0.523561519889323	-0.377759445182291	-0.335709855570023	-0.068550648115885	-0.296598023119213	-0.107868397005208	-0.0341379846788195	-0.297388056276041	0.056234871484375	-0.415372647960069	0.144973849262153	-0.274386161634838	-0.431616593098958	-0.296333120442708	-0.150956043131751	-0.499089678984375	-0.329343361588541	-0.150720938671875	-0.257421681866319	0.014124086197917	-0.41588272296875	-0.146045487369792	-0.405135825532407	-0.430177798046875	-0.122994651605902	-0.010716904817708	-0.42674498172743	-0.383174381857639	-0.312549568475116	-0.197105864973958	-0.291670523411458	-0.432196412760416	-0.053713447317708	-0.32765249506655	0.202205951419271	-0.474651646744792	-0.227838050303819	-1.00577262157118	-0.464006506245177	-0.539915370247395	-0.404124839826388	-0.442678360421875	-0.4117458347	-0.751286044545716	-0.63485022151331	-0.346499021269097	-0.434939842604167	0.034473084148341	-0.168397747447916	0.234913456293403	-0.106452449435763	-0.160550131119791	-0.156431087048611	-0.218352437016927	0.134193419921875	-0.00857960503472199	0.01217453003125	-0.109120687387152	-0.131311388845486	-0.265758407682291	0.227454967597415	-0.619572992925347	-0.381624521180555	-0.243041706623264	-0.30521516905382	-0.467822228125	-0.362884607248264	-0.894938562152777	-0.44929498969184	-0.404213044444445	-0.64707004874132	-0.717249615529514	-0.752919173838976	-0.607117099131944	-0.565067509519676	-0.297908302065538	-0.525955677068866	-0.337226050954861	-0.263495638628472	-0.526745710225694	-0.173122782465278	-0.644730301909722	-0.0843838046875	-0.503743815584491	-0.660974247048611	-0.525690774392361	-0.380313697081405	-0.728447332934028	-0.558701015538195	-0.380078592621528	-0.486779335815972	-0.215233567751736	-0.645240376918403	-0.375403141319444	-0.63449347948206	-0.659535451996528	-0.352352305555555	-0.240074558767361	-0.656102635677083	-0.612532035807291	-0.541907222424769	-0.426463518923611	-0.521028177361111	-0.66155406671007	-0.283071101267361	-0.557010149016203	-0.027151702530382	-0.704009300694445	-0.457195704253472	-1.23513027552083	-0.69336416019483	-0.769273024197048	-0.633482493776041	-0.672036014371528	-0.641103488649653	-0.98064369849537	-0.864207875462963	-0.57585667521875	-0.66429749655382	-0.194884569801312	-0.39775540139757	0.00555580234375003	-0.335810103385417	-0.389907785069444	-0.385788740998264	-0.44771009096658	-0.095164234027778	-0.237937258984375	-0.217183123918403	-0.338478341336805	-0.360669042795139	-0.495116061631944	-0.0019026863522375	-0.848930646875	0.26076874389757	0.198595281467014	0.0359882223958334	0.14092584327257	-0.391128111631944	0.0545154608289931	0.099597406076389	-0.143259598220486	-0.21343916500868	-0.249108723318142	-0.103306648611111	-0.0612570589988425	0.205902148455296	-0.0221452265480325	0.166584399565972	0.240314811892361	-0.022935259704861	0.330687668055555	-0.140919851388889	0.419426645833333	6.66349363424995e-05	-0.157163796527778	-0.0218803238715275	0.123496753439429	-0.224636882413194	-0.054890565017361	0.123731857899306	0.0170311147048612	0.288576882769097	-0.14142992639757	0.128407309201389	-0.130683028961226	-0.155725001475695	0.151458144965278	0.263735891753473	-0.15229218515625	-0.108721585286458	-0.038096771903935	0.0773469315972223	-0.0172177268402775	-0.157743616189236	0.220739349253472	-0.05319969849537	0.476658747990451	-0.200198850173611	0.0466147462673612	-0.731319825000001	-0.189553709673997	-0.265462573676215	-0.129672043255208	-0.168225563850695	-0.137293038128819	-0.476833247974536	-0.360397424942129	-0.0720462246979165	-0.160487046032986	0.308925880719522	0.106055049123264	0.509366252864583	0.168000347135417	0.113902665451389	0.118021709522569	0.0561003595542536	0.408646216493056	0.265873191536458	0.28662732660243	0.165332109184028	0.143141407725695	0.008694388888889	0.501907764168596	-0.345120196354166	0.337178096024305	0.174571036953125	0.279508657829861	-0.252545297074653	0.193098275386285	0.23818022063368	-0.00467678366319452	-0.074856350451389	-0.110525908760851	0.0352761659461805	0.077325755558449	0.344484963012587	0.116437588009259	0.305167214123264	0.378897626449653	0.11564755485243	0.469270482612847	-0.0023370368315975	0.558009460390625	0.138649449493634	-0.018580981970486	0.116702490685764	0.26207956799672	-0.086054067855903	0.0836922495399305	0.262314672456597	0.155613929262153	0.427159697326389	-0.002847111840278	0.26699012375868	0.007899785596065	-0.017142186918403	0.29004095952257	0.402318706310764	-0.0137093705989585	0.0298612292708335	0.100486042653356	0.215929746154514	0.121365087717014	-0.0191608016319445	0.359322163810764	0.0853831160619215	0.615241562547743	-0.0616160356163195	0.185197560824653	-0.592737010442709	-0.0509708951167055	-0.126879759118923	0.00891077130208348	-0.029642749293403	0.001289776428472	-0.338250433417244	-0.221814610384838	0.066536589859375	-0.0219042314756945	0.447508695276813	0.244637863680555	0.647949067421875	0.306583161692708	0.25248548000868	0.256604524079861	0.194683174111545	0.547229031050347	0.40445600609375	0.425210141159722	0.30391492374132	0.281724222282986	0.14727720344618	0.640490578725887	-0.206537381796875	0.112397574522569	0.217335195399306	-0.314718759505208	0.130924812955729	0.176006758203125	-0.06685024609375	-0.137029812881945	-0.172699371191406	-0.026897296484375	0.0151522931278935	0.282311500582031	0.0542641255787035	0.242993751692708	0.316724164019097	0.053474092421875	0.407097020182292	-0.064510499262153	0.49583599796007	0.0764759870630785	-0.0807544444010415	0.0545290282552085	0.199906105566165	-0.148227530286458	0.021518787109375	0.200141210026042	0.0934404668315972	0.364986234895833	-0.0650205742708335	0.204816661328125	-0.0542736768344905	-0.0793156493489585	0.227867497092014	0.340145243880209	-0.075882833029514	-0.032312233159722	0.038312580222801	0.153756283723958	0.0591916252864585	-0.0813342640625	0.297148701380208	0.023209653631366	0.553068100117188	-0.123789498046875	0.123024098394097	-0.654910472873265	-0.113144357547261	-0.189053221549479	-0.053262691128472	-0.0918162117239585	-0.0608836860020835	-0.4004238958478	-0.283988072815394	0.0043631274288195	-0.08407769390625	0.385335232846257	0.18246440125	0.58577560499132	0.244409699262153	0.190312017578125	0.194431061649305	0.13250971168099	0.485055568619791	0.342282543663194	0.363036678729167	0.241741461310764	0.21955075985243	0.085103741015625	0.578317116295332	-0.268710844227431	0.054728136328125	-0.477325818576389	-0.0316822461154514	0.0133996991319444	-0.229457305164931	-0.299636871953125	-0.335306430262587	-0.189504355555556	-0.147454765943287	0.119704441510851	-0.108342933492477	0.080386692621528	0.154117104947916	-0.109132966649306	0.244489961111111	-0.227117558333334	0.333228938888889	-0.086131072008102	-0.243361503472222	-0.108078030815972	0.0372990464949845	-0.310834589357639	-0.141088271961806	0.037534150954861	-0.0691665922395834	0.202379175824653	-0.227627633342014	0.0422096022569445	-0.216880735905671	-0.241922708420139	0.0652604380208335	0.177538184809028	-0.238489892100695	-0.194919292230903	-0.12429447884838	-0.0088507753472222	-0.103415433784722	-0.243941323133681	0.134541642309028	-0.139397405439815	0.390461041046007	-0.286396557118056	-0.0395829606770833	-0.817517531944446	-0.275751416618442	-0.35166028062066	-0.215869750199653	-0.254423270795139	-0.223490745073264	-0.563030954918981	-0.446595131886574	-0.158243931642361	-0.246684752977431	0.222728173775077	0.0198573421788195	0.423168545920139	0.0818026401909725	0.0277049585069445	0.031824002578125	-0.030097347390191	0.322448509548611	0.179675484592014	0.200429619657986	0.0791344022395835	0.05694370078125	-0.0775033180555555	0.415710057224151	-0.431317903298611	-0.372388197699653	0.0732553747612847	0.11833732000868	-0.124519684288195	-0.194699251076389	-0.230368809385851	-0.0845667346788195	-0.042517145066551	0.224642062387587	-0.00340531261574099	0.185324313498264	0.259054725824652	-0.0041953457725695	0.349427581987847	-0.122179937456597	0.438166559765625	0.018806548868634	-0.138423882595486	-0.00314040993923599	0.14223666737172	-0.205896968480903	-0.0361506510850695	0.142471771831597	0.0357710286371527	0.307316796701389	-0.122690012465278	0.14714722313368	-0.111943115028935	-0.136985087543403	0.17019805889757	0.282475805685764	-0.133552271223959	-0.0899816713541665	-0.0193568579716435	0.0960868455295139	0.001522187092014	-0.139003702256944	0.239479263185764	-0.0344597845630785	0.495398661922743	-0.18145893624132	0.0653546601996527	-0.71257991106771	-0.170813795741706	-0.246722659743923	-0.110932129322917	-0.149485649918403	-0.118553124196528	-0.458093334042245	-0.341657511009838	-0.053306310765625	-0.141747132100695	0.327665794651813	0.124794963055556	0.528106166796875	0.186740261067709	0.132642579383681	0.136761623454861	0.0748402734865451	0.427386130425347	0.28461310546875	0.305367240534722	0.18407202311632	0.161881321657986	0.0274343028211805	0.520647678100888	-0.326380282421875	-0.458798580143229	-0.413716634895833	-0.656573639192708	-0.726753205980903	-0.762422764290364	-0.616620689583333	-0.574571099971064	-0.307411892516927	-0.535459267520255	-0.34672964140625	-0.272999229079861	-0.536249300677083	-0.182626372916667	-0.654233892361111	-0.0938873951388886	-0.51324740603588	-0.6704778375	-0.53519436484375	-0.389817287532793	-0.737950923385416	-0.568204605989583	-0.389582183072917	-0.496282926267361	-0.224737158203125	-0.654743967369791	-0.384906731770833	-0.643997069933449	-0.669039042447917	-0.361855896006944	-0.24957814921875	-0.665606226128472	-0.62203562625868	-0.551410812876157	-0.435967109375	-0.5305317678125	-0.671057657161458	-0.29257469171875	-0.566513739467592	-0.0366552929817705	-0.713512891145833	-0.466699294704861	-1.24463386597222	-0.702867750646219	-0.778776614648437	-0.64298608422743	-0.681539604822917	-0.650607079101042	-0.990147288946758	-0.873711465914351	-0.585360265670139	-0.673801087005208	-0.2043881602527	-0.407258991848958	-0.00394778810763852	-0.345313693836805	-0.399411375520833	-0.395292331449653	-0.457213681417968	-0.104667824479167	-0.247440849435764	-0.226686714369792	-0.347981931788194	-0.370172633246527	-0.504619652083333	-0.011406276803626	-0.858434237326388	0.0319269375651041	-0.210930066731771	-0.281109633519965	-0.316779191829427	-0.170977117122396	-0.128927527510127	0.138231679944011	-0.0898156950593173	0.0989139310546877	0.172644343381076	-0.0906057282161458	0.263017199544271	-0.208590319900174	0.351756177322049	-0.0676038335749423	-0.224834265039062	-0.0895507923828123	0.0558262849281441	-0.292307350924479	-0.122561033528646	0.0560613893880207	-0.0506393538064237	0.220906414257813	-0.209100394908854	0.0607368406901041	-0.198353497472511	-0.223395469986979	0.0837876764539932	0.196065423242188	-0.219962653667535	-0.176392053797743	-0.10576724041522	0.0096764630859375	-0.0848881953515623	-0.225414084700521	0.153068880742188	-0.120870167006655	0.408988279479167	-0.267869318684896	-0.0210557222439236	-0.798990293511286	-0.257224178185282	-0.3331330421875	-0.197342511766493	-0.235896032361979	-0.204963506640104	-0.544503716485821	-0.428067893453414	-0.139716693209201	-0.228157514544271	0.241255412208237	0.0383845806119791	0.441695784353299	0.100329878624132	0.0462321969401042	0.0503512410112846	-0.0115701089570313	0.340975747981771	0.198202723025174	0.218956858091146	0.0976616406727432	0.0754709392144097	-0.0589760796223959	0.434237295657311	-0.412790664865451	-0.165848121484375	-0.23602768827257	-0.271697246582031	-0.125895171875	-0.0838455822627315	0.183313625191407	-0.0447337498119215	0.143995876302083	0.217726288628472	-0.04552378296875	0.308099144791667	-0.163508374652778	0.396838122569444	-0.0225218883275465	-0.179752319791667	-0.0444688471354165	0.10090823017554	-0.247225405677083	-0.07747908828125	0.101143334635416	-0.0055574085590278	0.265988359505208	-0.164018449661458	0.1058187859375	-0.153271552225115	-0.178313524739584	0.128869621701389	0.241147368489584	-0.174880708420139	-0.131310108550347	-0.060685295167824	0.0547584083333333	-0.0398062501041665	-0.180332139453125	0.198150825989584	-0.075788221759259	0.454070224726562	-0.2227873734375	0.0240262230034722	-0.75390834826389	-0.212142232937886	-0.288051096940104	-0.152260566519097	-0.190814087114584	-0.159881561392708	-0.499421771238425	-0.382985948206019	-0.0946347479618055	-0.183075569296875	0.286337357455632	0.083466525859375	0.486777729600694	0.145411823871528	0.0913141421875	0.0954331862586805	0.0335118362903646	0.386057693229166	0.24328466827257	0.264038803338542	0.142743585920139	0.120552884461806	-0.013894134375	0.479319240904707	-0.367708719618056	-0.478884692569445	-0.514554250878906	-0.368752176171875	-0.326702586559606	-0.0595433791054685	-0.287590754108797	-0.0988611279947915	-0.025130715668403	-0.288380787265625	0.0652421404947915	-0.406365378949653	0.153981118272569	-0.265378892624421	-0.422609324088542	-0.287325851432292	-0.141948774121335	-0.490082409973958	-0.320336092578125	-0.141713669661458	-0.248414412855903	0.0231313552083335	-0.406875453958333	-0.137038218359375	-0.39612855652199	-0.421170529036459	-0.113987382595486	-0.0017096358072915	-0.417737712717014	-0.374167112847222	-0.303542299464699	-0.188098595963542	-0.282663254401042	-0.42318914375	-0.0447061783072915	-0.318645226056134	0.211213220429688	-0.465644377734375	-0.218830781293403	-0.996765352560765	-0.454999237234761	-0.530908101236979	-0.395117570815972	-0.433671091411459	-0.402738565689583	-0.7422787755353	-0.625842952502893	-0.33749175225868	-0.42593257359375	0.0434803531587575	-0.1593904784375	0.24392072530382	-0.097445180425347	-0.151542862109375	-0.147423818038195	-0.20934516800651	0.143200688932292	0.000427663975694492	0.0211817990416665	-0.100113418376736	-0.12230411983507	-0.256751138671875	0.236462236607832	-0.61056572391493	-0.5847338176671	-0.43893174296007	-0.396882153347801	-0.129722945893663	-0.357770320896991	-0.169040694782986	-0.0953102824565975	-0.35856035405382	-0.00493742629340299	-0.476544945737848	0.083801551484375	-0.335558459412616	-0.492788890876736	-0.357505418220486	-0.21212834090953	-0.560261976762153	-0.39051565936632	-0.211893236449653	-0.318593979644097	-0.047048211579861	-0.477055020746528	-0.20721778514757	-0.466308123310185	-0.491350095824653	-0.18416694938368	-0.071889202595486	-0.487917279505209	-0.444346679635417	-0.373721866252893	-0.258278162751736	-0.352842821189236	-0.493368710538195	-0.114885745095486	-0.388824792844329	0.141033653641493	-0.53582394452257	-0.289010348081597	-1.06694491934896	-0.525178804022955	-0.601087668025174	-0.465297137604167	-0.503850658199653	-0.472918132477778	-0.812458342323495	-0.696022519291088	-0.407671319046875	-0.496112140381945	-0.026699213629437	-0.229570045225695	0.173741158515625	-0.167624747213542	-0.22172242889757	-0.217603384826389	-0.279524734794705	0.073021122144097	-0.0697519028125	-0.048997767746528	-0.170292985164931	-0.192483686623264	-0.32693070546007	0.166282669819637	-0.680745290703125	-0.474601301269531	-0.432551711657263	-0.165392504203125	-0.393439879206453	-0.204710253092448	-0.130979840766059	-0.394229912363281	-0.0406069846028645	-0.512214504047309	0.0481319931749135	-0.371228017722078	-0.528458449186198	-0.393174976529947	-0.247797899218991	-0.595931535071615	-0.426185217675781	-0.247562794759115	-0.354263537953559	-0.0827177698893225	-0.51272457905599	-0.242887343457031	-0.501977681619647	-0.527019654134115	-0.219836507693142	-0.107558760904948	-0.52358683781467	-0.480016237944878	-0.409391424562355	-0.293947721061198	-0.388512379498698	-0.529038268847656	-0.150555303404948	-0.42449435115379	0.105364095332032	-0.571493502832031	-0.324679906391059	-1.10261447765842	-0.560848362332417	-0.636757226334635	-0.500966695913628	-0.539520216509115	-0.50858769078724	-0.848127900632956	-0.73169207760055	-0.443340877356337	-0.531781698691406	-0.0623687719388985	-0.265239603535156	0.138071600206163	-0.203294305523003	-0.257391987207031	-0.253272943135851	-0.315194293104166	0.0373515638346355	-0.105421461121962	-0.0846673260559895	-0.205962543474392	-0.228153244932726	-0.362600263769531	0.130613111510176	-0.716414849012587	-0.286749636950231	-0.0195904294960935	-0.247637804499421	-0.0589081783854165	0.014822233940972	-0.24842783765625	0.105195090104167	-0.366412429340278	0.193934067881944	-0.225425943015046	-0.382656374479167	-0.247372901822916	-0.10199582451196	-0.450129460364583	-0.28038314296875	-0.101760720052083	-0.208461463246528	0.0630843048177085	-0.366922504348958	-0.09708526875	-0.356175606912616	-0.381217579427084	-0.074034432986111	0.0382433138020835	-0.377784763107639	-0.334214163237847	-0.263589349855324	-0.148145646354167	-0.242710304791666	-0.383236194140625	-0.0047532286979165	-0.278692276446759	0.251166170039062	-0.425691428125	-0.178877831684028	-0.95681240295139	-0.415046287625386	-0.490955151627604	-0.355164621206597	-0.393718141802084	-0.362785616080208	-0.702325825925925	-0.585890002893518	-0.297538802649305	-0.385979623984375	0.0834333027681325	-0.119437528828125	0.283873674913194	-0.057492230815972	-0.1115899125	-0.10747086842882	-0.169392218397135	0.183153638541667	0.0403806135850695	0.0611347486510415	-0.060160468767361	-0.0823511702256945	-0.2167981890625	0.276415186217207	-0.570612774305555	0.022459160116175	-0.205588214887153	-0.016858588773148	0.0568718235532405	-0.206378248043981	0.147244679716435	-0.32436283972801	0.235983657494213	-0.183376353402778	-0.340606784866898	-0.205323312210648	-0.0599462348996915	-0.408079870752315	-0.238333553356481	-0.059711130439815	-0.166411873634259	0.105133894429977	-0.32487291473669	-0.0550356791377315	-0.314126017300347	-0.339167989814815	-0.0319848433738425	0.080292903414352	-0.33573517349537	-0.292164573625579	-0.221539760243055	-0.106096056741898	-0.200660715179398	-0.341186604528356	0.037296360914352	-0.23664268683449	0.293215759651331	-0.383641838512732	-0.136828242071759	-0.914762813339121	-0.372996698013118	-0.448905562015335	-0.313115031594329	-0.351668552189815	-0.32073602646794	-0.660276236313657	-0.54384041328125	-0.255489213037037	-0.343930034372107	0.125482892380401	-0.0773879392158565	0.325923264525463	-0.0154426412037035	-0.0695403228877315	-0.065421278816551	-0.127342628784867	0.225203228153935	0.082430203197338	0.10318433826331	-0.0181108791550925	-0.040301580613426	-0.174748599450231	0.318464775829475	-0.528563184693287	0.061570992566985	0.25030061868099	0.324031031007379	0.0607809594101565	0.414403887170573	-0.0572036322738715	0.503142864948351	0.08378285405136	-0.07344757741276	0.06183589524349	0.207212972554447	-0.140920663298177	0.0288256540976565	0.207448077014323	0.100747333819879	0.372293101884115	-0.057713707282552	0.212123528316407	-0.046966809846209	-0.072008782360677	0.235174364080296	0.34745211086849	-0.0685759660412325	-0.0250053661714405	0.0456194472110825	0.16106315071224	0.06649849227474	-0.0740273970742185	0.30445556836849	0.0305165206196475	0.560374967105469	-0.116482631058594	0.130330965382379	-0.647603605884983	-0.10583749055898	-0.181746354561197	-0.0459558241401905	-0.084509344735677	-0.053576819013802	-0.393117028859518	-0.276681205827112	0.011669994417101	-0.0767708269179685	0.392642099834539	0.189771268238281	0.593082471979601	0.251716566250434	0.197618884566406	0.201737928637587	0.139816578669271	0.492362435608073	0.349589410651476	0.370343545717448	0.249048328299045	0.226857626840712	0.0924106080039065	0.585623983283613	-0.261403977239149	0.022253243677662	0.0959836560040505	-0.167266415593172	0.186356512167245	-0.2852510072772	0.275095489945023	-0.144264520951968	-0.301494952416088	-0.166211479759838	-0.0208344024488815	-0.368968038301505	-0.199221720905672	-0.020599297989005	-0.127300041183449	0.144245726880787	-0.28576108228588	-0.0159238466869215	-0.275014184849537	-0.300056157364005	0.0071269890769675	0.119404735865162	-0.29662334104456	-0.253052741174769	-0.182427927792245	-0.0669842242910881	-0.161548882728588	-0.302074772077547	0.076408193365162	-0.19753085438368	0.332327592102141	-0.344530006061922	-0.0977164096209492	-0.875650980888312	-0.333884865562308	-0.409793729564525	-0.274003199143519	-0.312556719739005	-0.28162419401713	-0.621164403862847	-0.50472858083044	-0.216377380586227	-0.304818201921296	0.164594724831211	-0.0382761067650465	0.365035096976273	0.0236691912471065	-0.0304284904369215	-0.026309446365741	-0.0882307963340569	0.264315060604745	0.121542035648148	0.14229617071412	0.0210009532957175	-0.00118974816261599	-0.135636766999422	0.357576608280285	-0.489451352242477	0.284713282118056	0.0214632105208335	0.37508613828125	-0.0965213811631945	0.463825116059028	0.044465105162037	-0.112765326302083	0.022518146354167	0.167895223665123	-0.1802384121875	-0.0104920947916665	0.168130328125	0.0614295849305557	0.332975352994792	-0.097031456171875	0.172805779427084	-0.086284558735532	-0.11132653125	0.195856615190972	0.308134361979167	-0.107893714930556	-0.0643231150607635	0.0063016983217595	0.121745401822917	0.027180743385417	-0.113345145963541	0.265137819479167	-0.0088012282696755	0.521057218216146	-0.155800379947917	0.0910132164930557	-0.686921354774306	-0.145155239448302	-0.22106410345052	-0.0852735730295135	-0.123827093625	-0.092894567903125	-0.432434777748841	-0.315998954716435	-0.027647754472222	-0.116088575807291	0.353324350945216	0.150453519348959	0.553764723090278	0.212398817361111	0.158301135677084	0.162420179748264	0.100498829779948	0.45304468671875	0.310271661762153	0.331025796828125	0.209730579409723	0.187539877951389	0.0530928591145835	0.54630623439429	-0.300721726128472	0.095193622847222	0.448816550607639	-0.022790968836806	0.537555528385417	0.118195517488426	-0.0390349139756945	0.0962485586805555	0.241625635991512	-0.106507999861111	0.063238317534722	0.241860740451389	0.135159997256944	0.40670576532118	-0.0233010438454865	0.246536191753472	-0.0125541464091435	-0.0375961189236115	0.269587027517361	0.381864774305556	-0.034163302604167	0.009407297265625	0.080032110648148	0.195475814149305	0.100911155711806	-0.039614733637153	0.338868231805555	0.064929184056713	0.594787630542535	-0.082069967621528	0.164743628819444	-0.613190942447918	-0.071424827121914	-0.147333691124132	-0.011543160703125	-0.0500966812986115	-0.0191641555767365	-0.358704365422453	-0.242268542390046	0.0460826578541665	-0.042358163480903	0.427054763271605	0.224183931675347	0.627495135416666	0.2861292296875	0.232031548003472	0.236150592074652	0.174229242106337	0.526775099045139	0.384002074088541	0.404756209154513	0.283460991736111	0.261270290277777	0.126823271440972	0.620036646720679	-0.226991313802083	0.185566479010417	-0.286041040434028	0.274305456788194	-0.145054554108797	-0.302284985572916	-0.167001512916666	-0.02162443560571	-0.369758071458334	-0.2000117540625	-0.0213893311458335	-0.128090074340278	0.143455693723958	-0.286551115442709	-0.01671387984375	-0.275804218006366	-0.300846190520834	0.006336955920139	0.118614702708334	-0.297413374201389	-0.253842774331597	-0.183217960949074	-0.0677742574479167	-0.162338915885416	-0.302864805234375	0.0756181602083335	-0.198320887540509	0.331537558945313	-0.34532003921875	-0.0985064427777778	-0.87644101404514	-0.334674898719136	-0.410583762721354	-0.274793232300347	-0.313346752895834	-0.282414227173958	-0.621954437019675	-0.505518613987268	-0.217167413743055	-0.305608235078125	0.163804691674382	-0.039066139921875	0.364245063819444	0.022879158090278	-0.03121852359375	-0.0270994795225695	-0.0890208294908854	0.263525027447917	0.12075200249132	0.141506137557292	0.020210920138889	-0.0019797813194445	-0.13642680015625	0.356786575123457	-0.490241385399306	0.0675818873263885	0.627928384548611	0.20856837365162	0.0513379421875	0.18662141484375	0.331998492154707	-0.016135143697917	0.153611173697917	0.332233596614583	0.225532853420139	0.497078621484375	0.067071812317708	0.336909047916667	0.077818709754051	0.052776737239583	0.359959883680556	0.47223763046875	0.0562095535590275	0.0997801534288195	0.170404966811343	0.2858486703125	0.191284011875	0.0507581225260415	0.42924108796875	0.155302040219908	0.685160486705729	0.0083028885416665	0.255116484982639	-0.522818086284723	0.0189480290412805	-0.0569608349609375	0.0788296954600695	0.040276174864583	0.071208700586458	-0.268331509259258	-0.151895686226852	0.136455514017361	0.0480146926822915	0.517427619434799	0.314556787838542	0.717867991579861	0.376502085850695	0.322404404166667	0.326523448237847	0.264602098269531	0.617147955208333	0.474374930251736	0.495129065317708	0.373833847899306	0.351643146440972	0.217196127604167	0.710409502883874	-0.136618457638889	0.156320865104166	-0.263039145792825	-0.420269577256944	-0.284986104600695	-0.139609027289738	-0.487742663142361	-0.317996345746528	-0.139373922829861	-0.246074666024306	0.0254711020399305	-0.404535707126736	-0.134698471527778	-0.393788809690393	-0.418830782204861	-0.111647635763889	0.000630111024305519	-0.415397965885417	-0.371827366015625	-0.301202552633102	-0.185758849131945	-0.280323507569444	-0.420849396918403	-0.0423664314756945	-0.316305479224537	0.213552967261285	-0.463304630902778	-0.216491034461806	-0.994425605729168	-0.452659490403164	-0.528568354405382	-0.392777823984375	-0.431331344579861	-0.400398818857986	-0.739939028703703	-0.623503205671296	-0.335152005427083	-0.423592826762153	0.0458200999903545	-0.157050731605903	0.246260472135417	-0.09510543359375	-0.149203115277778	-0.145084071206597	-0.207005421174913	0.145540435763889	0.00276741080729151	0.0235215458732635	-0.097773671545139	-0.119964373003472	-0.254411391840278	0.238801983439429	-0.608225977083333	0.297307351429398	0.140076919965278	0.275360392621528	0.420737469932484	0.072603834079861	0.242350151475694	0.420972574392361	0.314271831197917	0.585817599262153	0.155810790095486	0.425648025694444	0.166557687531829	0.141515715017361	0.448698861458333	0.560976608246528	0.144948531336805	0.188519131206597	0.25914394458912	0.374587648090278	0.280022989652778	0.139497100303819	0.517980065746528	0.244041017997685	0.773899464483507	0.0970418663194444	0.343855462760417	-0.434079108506945	0.107687006819058	0.0317781428168405	0.167568673237847	0.129015152642361	0.159947678364236	-0.179592531481481	-0.063156708449074	0.225194491795139	0.136753670460069	0.606166597212577	0.403295765616319	0.806606969357639	0.465241063628473	0.411143381944444	0.415262426015625	0.353341076047309	0.705886932986111	0.563113908029514	0.583868043095486	0.462572825677083	0.44038212421875	0.305935105381944	0.799148480661651	-0.047879479861111	-0.279283090931713	-0.143999618275463	0.0013774590354935	-0.34675617681713	-0.177009859421296	0.00161256349537001	-0.105088179699074	0.166457588365162	-0.263549220801505	0.0062880147974535	-0.252802323365162	-0.27784429587963	0.0293388505613425	0.141616597349537	-0.274411479560186	-0.230840879690394	-0.16021606630787	-0.0447723628067132	-0.139337021244213	-0.279862910593171	0.098620054849537	-0.175318992899305	0.354539453586516	-0.322318144577547	-0.0755045481365743	-0.853439119403936	-0.311673004077933	-0.38758186808015	-0.251791337659144	-0.29034485825463	-0.259412332532755	-0.598952542378472	-0.482516719346065	-0.194165519101852	-0.282606340436922	0.186806586315586	-0.0160642452806715	0.387246958460648	0.0458810527314815	-0.0082166289525465	-0.004097584881366	-0.0660189348496819	0.28652692208912	0.143753897132523	0.164508032198495	0.0432128147800925	0.021022113321759	-0.113424905515046	0.37978846976466	-0.467239490758102	-0.301230049739583	-0.155852972428627	-0.50398660828125	-0.334240290885417	-0.15561786796875	-0.262318611163194	0.00922715690104198	-0.420779652265625	-0.150942416666667	-0.410032754829282	-0.43507472734375	-0.127891580902778	-0.015613834114583	-0.431641911024305	-0.388071311154514	-0.31744649777199	-0.202002794270833	-0.296567452708333	-0.437093342057292	-0.058610376614583	-0.332549424363425	0.197309022122396	-0.479548576041667	-0.232734979600694	-1.01066955086806	-0.468903435542052	-0.54481229954427	-0.409021769123263	-0.44757528971875	-0.416642763996875	-0.756182973842591	-0.639747150810185	-0.351395950565972	-0.439836771901042	0.029576154851466	-0.173294676744792	0.230016526996528	-0.111349378732639	-0.165447060416667	-0.161328016345486	-0.223249366313802	0.129296490625	-0.013476534331597	0.007277600734375	-0.114017616684028	-0.136208318142361	-0.270655336979166	0.22255803830054	-0.624469922222222	-0.0205694997723765	-0.368703135625	-0.198956818229166	-0.0203343953125	-0.127035138506944	0.144510629557292	-0.285496179609375	-0.0156589440104165	-0.274749282173032	-0.2997912546875	0.0073918917534725	0.119669638541667	-0.296358438368056	-0.252787838498263	-0.18216302511574	-0.0667193216145831	-0.161283980052083	-0.301809869401041	0.076673096041667	-0.197265951707175	0.332592494778646	-0.344265103385416	-0.0974515069444442	-0.875386078211806	-0.333619962885803	-0.40952882688802	-0.273738296467014	-0.3122918170625	-0.281359291340625	-0.620899501186342	-0.504463678153935	-0.216112477909722	-0.304553299244791	0.164859627507716	-0.0380112040885415	0.365299999652778	0.0239340939236115	-0.0301635877604165	-0.026044543689236	-0.0879658936575519	0.26457996328125	0.121806938324653	0.142561073390625	0.0212658559722225	-0.000924845486110992	-0.135371864322916	0.35784151095679	-0.489186449565972	-0.223326058314043	-0.05357974091821	0.125042681998457	0.0183419388040122	0.289887706868248	-0.140119102298418	0.12971813330054	-0.129372204862075	-0.154414177376544	0.152768969064429	0.265046715852624	-0.150981361057099	-0.107410761187307	-0.036785947804784	0.0786577556963733	-0.0159069027411265	-0.156432792090085	0.222050173352624	-0.051888874396219	0.477969572089603	-0.19888802607446	0.0479255703665123	-0.73000900090085	-0.188242885574846	-0.264151749577064	-0.128361219156057	-0.166914739751544	-0.135982214029668	-0.475522423875385	-0.359086600842978	-0.0707354005987655	-0.159176221933835	0.310236704818672	0.107365873222415	0.510677076963735	0.169311171234568	0.11521348955054	0.11933253362172	0.0574111836534046	0.409957040592207	0.26718401563561	0.287938150701582	0.166642933283179	0.144452231824846	0.01000521298804	0.503218588267747	-0.343809372255016	-0.401713376770834	-0.223090953854167	-0.329791697048611	-0.058245928984375	-0.488252738151042	-0.218415502552083	-0.477505840714699	-0.502547813229167	-0.195364666788194	-0.08308692	-0.499114996909722	-0.45554439703993	-0.384919583657407	-0.26947588015625	-0.36404053859375	-0.504566427942708	-0.1260834625	-0.400022510248842	0.129835936236979	-0.547021661927084	-0.300208065486111	-1.07814263675347	-0.53637652142747	-0.612285385429687	-0.47649485500868	-0.515048375604167	-0.484115849882292	-0.823656059728008	-0.707220236695602	-0.418869036451389	-0.507309857786459	-0.037896931033951	-0.240767762630208	0.162543441111111	-0.178822464618055	-0.232920146302083	-0.228801102230903	-0.290722452199219	0.061823404739583	-0.080949620217014	-0.060195485151042	-0.181490702569444	-0.203681404027778	-0.338128422864583	0.155084952415123	-0.691943008107639	-0.0533446364583335	-0.160045379652778	0.111500388411458	-0.318506420755209	-0.04866918515625	-0.307759523318865	-0.332801495833334	-0.025618349392361	0.0866593973958335	-0.329368679513889	-0.285798079644097	-0.215173266261574	-0.0997295627604167	-0.194294221197917	-0.334820110546875	0.0436628548958335	-0.230276192853009	0.299582253632813	-0.37727534453125	-0.130461748090278	-0.90839631935764	-0.366630204031636	-0.442539068033854	-0.306748537612847	-0.345302058208333	-0.314369532486458	-0.653909742332175	-0.537473919299769	-0.249122719055555	-0.337563540390625	0.131849386361883	-0.071021445234375	0.332289758506945	-0.009076147222222	-0.06317382890625	-0.0590547848350695	-0.120976134803385	0.231569722135417	0.0887966971788195	0.109550832244792	-0.011744385173611	-0.0339350866319445	-0.16838210546875	0.324831269810957	-0.522196690711806	0.0185770432638887	0.290122811328125	-0.139883997838542	0.129953237760417	-0.129137100402199	-0.154179072916667	0.153004073524306	0.2652818203125	-0.150746256597223	-0.10717565672743	-0.0365508433449075	0.0788928601562499	-0.01567179828125	-0.156197687630208	0.2222852778125	-0.0516537699363425	0.478204676549479	-0.198652921614584	0.0481606748263888	-0.729773896440973	-0.18800778111497	-0.263916645117187	-0.128126114696181	-0.166679635291667	-0.135747109569792	-0.475287319415509	-0.358851496383102	-0.070500296138889	-0.158941117473959	0.310471809278549	0.107600977682292	0.510912181423611	0.169546275694445	0.115448594010417	0.119567638081597	0.0576462881132811	0.410192145052083	0.267419120095486	0.288173255161458	0.166878037743056	0.144687336284722	0.0102403174479165	0.503453692727624	-0.343574267795139	0.183422068133681	-0.246584741032986	0.0232524945659722	-0.235837843596643	-0.260879816111111	0.0463033303298612	0.158581077118056	-0.257446999791667	-0.213876399921875	-0.143251586539352	-0.0278078830381945	-0.122372541475694	-0.262898430824653	0.115584534618056	-0.158354513130787	0.371503933355035	-0.305353664809028	-0.0585400683680556	-0.836474639635418	-0.294708524309414	-0.370617388311632	-0.234826857890625	-0.273380378486111	-0.242447852764236	-0.581988062609953	-0.465552239577546	-0.177201039333333	-0.265641860668403	0.203771066084105	0.0009002344878472	0.404211438229167	0.0628455325000002	0.0087478508159722	0.0128668948871527	-0.0490544550811632	0.303491401857639	0.160718376901042	0.181472511967014	0.0601772945486112	0.0379865930902777	-0.0964604257465278	0.396752949533179	-0.450275010989583	0.02496102703125	0.294798262630208	0.035707924467593	0.010665951953125	0.317849098394097	0.430126845182292	0.0140987682725695	0.0576693681423615	0.128294181524884	0.243737885026042	0.149173226588542	0.0086473372395835	0.387130302682292	0.113191254933449	0.643049701419271	-0.0338078967447915	0.213005699696181	-0.564928871571181	-0.0231627562451775	-0.0990716202473955	0.0367189101736115	-0.00183461042187502	0.0290979153	-0.310442294545716	-0.19400647151331	0.094344728730903	0.00590390739583349	0.475316834148341	0.272446002552084	0.675757206293403	0.334391300564236	0.280293618880208	0.284412662951389	0.222491312983073	0.575037169921875	0.432264144965278	0.45301828003125	0.331723062612848	0.309532361154514	0.175085342317709	0.668298717597415	-0.178729242925347	-0.135208546536458	-0.394298884699074	-0.419340857213542	-0.112157710772569	0.000120036015625019	-0.415908040894097	-0.372337441024305	-0.301712627641782	-0.186268924140625	-0.280833582578125	-0.421359471927083	-0.042876506484375	-0.316815554233218	0.213042892252604	-0.463814705911459	-0.217001109470486	-0.994935680737848	-0.453169565411844	-0.529078429414062	-0.393287898993055	-0.431841419588542	-0.400908893866667	-0.740449103712383	-0.624013280679977	-0.335662080435764	-0.424102901770833	0.045310024981674	-0.157560806614583	0.245750397126736	-0.0956155086024305	-0.149713190286458	-0.145594146215278	-0.207515496183594	0.145030360755208	0.00225733579861101	0.023011470864583	-0.0982837465538195	-0.120474448012153	-0.254921466848959	0.238291908430748	-0.608736052092014	-0.124461649100115	-0.149503621614584	0.157679524826389	0.269957271614583	-0.146070805295139	-0.102500205425347	-0.031875392042824	0.0835683114583333	-0.0109963469791665	-0.151522236328125	0.226960729114583	-0.046978318634259	0.482880127851563	-0.1939774703125	0.0528361261284723	-0.72509844513889	-0.183332329812886	-0.259241193815104	-0.123450663394097	-0.162004183989583	-0.131071658267709	-0.470611868113425	-0.354176045081018	-0.0658248448368055	-0.154265666171875	0.315147260580633	0.112276428984375	0.515587632725695	0.174221726996528	0.1201240453125	0.12424308938368	0.0623217394153646	0.414867596354167	0.27209457139757	0.292848706463541	0.171553489045139	0.149362787586805	0.01491576875	0.508129144029707	-0.338898816493055	-0.408593959777199	-0.101410813336226	0.010866933451968	-0.405161143457755	-0.361590543587962	-0.29096573020544	-0.175522026704282	-0.270086685141782	-0.41061257449074	-0.032129609048032	-0.306068656796875	0.223789789688947	-0.453067808475116	-0.206254212034143	-0.984188783301505	-0.442422667975502	-0.51833153197772	-0.382541001556713	-0.421094522152199	-0.390161996430324	-0.72970220627604	-0.613266383243634	-0.324915182999421	-0.41335600433449	0.056056922418017	-0.14681390917824	0.256497294563079	-0.0848686111660875	-0.138966292850115	-0.134847248778935	-0.196768598747251	0.155777258191551	0.013004233234954	0.033758368300926	-0.0875368491174765	-0.10972755057581	-0.244174569412616	0.249038805867091	-0.597989154655671	-0.126452785850695	-0.0141750390625	-0.430203115972222	-0.386632516102431	-0.316007702719908	-0.20056399921875	-0.29512865765625	-0.435654547005209	-0.0571715815625	-0.331110629311342	0.198747817174479	-0.478109780989584	-0.231296184548611	-1.00923075581597	-0.46746464048997	-0.543373504492187	-0.40758297407118	-0.446136494666667	-0.415203968944792	-0.754744178790508	-0.638308355758102	-0.349957155513889	-0.438397976848959	0.031014949903549	-0.171855881692709	0.231455322048611	-0.109910583680556	-0.164008265364584	-0.159889221293403	-0.221810571261719	0.130735285677083	-0.012037739279514	0.008716395786458	-0.112578821631945	-0.134769523090278	-0.269216541927083	0.223996833352623	-0.623031127170139	0.293008107378472	-0.12301996953125	-0.079449369661458	-0.008824556278935	0.106619147222222	0.0120544887847225	-0.128471400564236	0.250011564878472	-0.02392748287037	0.505930963615452	-0.170926634548611	0.0758869618923612	-0.702047609375001	-0.160281494048997	-0.236190358051215	-0.100399827630208	-0.138953348225694	-0.108020822503819	-0.447561032349536	-0.331125209317129	-0.0427740090729165	-0.131214830407986	0.338198096344522	0.135327264748264	0.538638468489584	0.197272562760417	0.143174881076389	0.14729392514757	0.0853725751792536	0.437918432118056	0.295145407161458	0.31589954222743	0.194604324809028	0.172413623350694	0.037966604513889	0.531179979793596	-0.315847980729166	-0.0107422227430555	0.0328283771267365	0.10345319050926	0.218896894010417	0.124332235572917	-0.0161936537760415	0.362289311666667	0.0883502639178245	0.618208710403646	-0.0586488877604165	0.188164708680556	-0.589769862586806	-0.0480037472608025	-0.12391261126302	0.0118779191579865	-0.0266756014375	0.00425692428437502	-0.335283285561341	-0.218847462528935	0.069503737715278	-0.0189370836197915	0.450475843132716	0.247605011536459	0.650916215277778	0.309550309548612	0.255452627864584	0.259571671935764	0.197650321967448	0.55019617890625	0.407423153949653	0.428177289015625	0.306882071597223	0.284691370138889	0.150244351302084	0.64345772658179	-0.203570233940972	-0.383199699782986	-0.312574886400463	-0.197131182899306	-0.291695841336805	-0.432221730685764	-0.0537387652430555	-0.327677812991898	0.202180633493924	-0.474676964670139	-0.227863368229167	-1.00579793949653	-0.464031824170525	-0.539940688172743	-0.404150157751736	-0.442703678347223	-0.411771152625347	-0.751311362471064	-0.634875539438657	-0.346524339194444	-0.434965160529514	0.0344477662229935	-0.168423065373264	0.234888138368055	-0.106477767361111	-0.160575449045139	-0.156456404973959	-0.218377754942274	0.134168101996528	-0.00860492296006951	0.0121492121059025	-0.1091460053125	-0.131336706770834	-0.265783725607639	0.227429649672068	-0.619598310850695	-0.269004286530671	-0.153560583029514	-0.248125241467014	-0.388651130815972	-0.0101681653732635	-0.284107213122106	0.245751233363716	-0.431106364800347	-0.184292768359375	-0.962227339626737	-0.420461224300733	-0.496370088302951	-0.360579557881944	-0.39913307847743	-0.368200552755556	-0.707740762601272	-0.591304939568865	-0.302953739324653	-0.391394560659722	0.0780183660927855	-0.124852465503472	0.278458738237848	-0.062907167491319	-0.117004849175347	-0.112885805104167	-0.174807155072482	0.17773870186632	0.0349656769097225	0.0557198119756945	-0.065575405442708	-0.0877661069010415	-0.222213125737847	0.27100024954186	-0.576027710980902	-0.0829357696469906	-0.17750042808449	-0.318026317433449	0.0604566480092595	-0.213482399739583	0.316376046746239	-0.360481551417824	-0.113667954976852	-0.891602526244214	-0.34983641091821	-0.425745274920428	-0.289954744499421	-0.328508265094907	-0.297575739373032	-0.637115949218749	-0.520680126186343	-0.23232892594213	-0.320769747277199	0.148643179475309	-0.054227652120949	0.34908355162037	0.00771764589120401	-0.046380035792824	-0.0422609917216435	-0.104182341689959	0.248363515248843	0.105590490292246	0.126344625358217	0.00504940793981501	-0.0171412935185185	-0.151588312355324	0.341625062924383	-0.50540289759838	-0.0620567245833332	-0.202582613932292	0.175900351510417	-0.0980386962384256	0.431819750247396	-0.245037847916667	0.0017757485243056	-0.776158822743057	-0.234392707417053	-0.310301571419271	-0.174511040998264	-0.21306456159375	-0.182132035871875	-0.521672245717592	-0.405236422685185	-0.116885222440972	-0.205326043776042	0.264086882976466	0.0612160513802084	0.464527255121528	0.123161349392361	0.0690636677083334	0.0731827117795139	0.0112613618111979	0.36380721875	0.221034193793403	0.241788328859375	0.120493111440972	0.0983024099826389	-0.0361446088541666	0.45706876642554	-0.389959194097222	-0.297147272369791	0.081335693072917	-0.192603354675925	0.337255091809896	-0.339602506354167	-0.0927889099131942	-0.870723481180556	-0.328957365854552	-0.40486622985677	-0.269075699435763	-0.30762922003125	-0.276696694309375	-0.616236904155091	-0.499801081122685	-0.211449880878472	-0.299890702213542	0.169522224538966	-0.0333486070572915	0.369962596684028	0.0285966909548615	-0.0255009907291665	-0.021381946657986	-0.0833032966263019	0.2692425603125	0.126469535355903	0.147223670421875	0.0259284530034725	0.003737751545139	-0.130709267291666	0.36250410798804	-0.484523852534722	-0.0591901962760415	-0.333129244024884	0.196729202460938	-0.480128395703125	-0.233314799262153	-1.01124937052951	-0.469483255203511	-0.545392119205729	-0.409601588784722	-0.448155109380209	-0.417222583658333	-0.75676279350405	-0.640326970471643	-0.35197577022743	-0.4404165915625	0.0289963351900075	-0.17387449640625	0.22943670733507	-0.111929198394097	-0.166026880078125	-0.161907836006944	-0.22382918597526	0.128716670963542	-0.0140563539930555	0.00669778107291652	-0.114597436345486	-0.136788137803819	-0.271235156640625	0.221978218639082	-0.62504974188368	0.0453537214178245	0.575212167903646	-0.101645430260417	0.145168166180556	-0.632766405086806	-0.0910002897608025	-0.16690915376302	-0.0311186233420135	-0.0696721439375	-0.038739618215625	-0.378279828061342	-0.261844005028935	0.026507195215278	-0.0619336261197915	0.407479300632716	0.204608469036458	0.607919672777778	0.266553767048612	0.212456085364583	0.216575129435764	0.154653779467448	0.50719963640625	0.364426611449653	0.385180746515625	0.263885529097223	0.241694827638889	0.107247808802083	0.60046118408179	-0.246566776440972	0.301273120154804	-0.375584478009259	-0.128770881568287	-0.906705452835649	-0.364939337509645	-0.440848201511863	-0.305057671090856	-0.343611191686343	-0.312678665964467	-0.652218875810184	-0.535783052777777	-0.247431852533564	-0.335872673868634	0.133540252883874	-0.069330578712384	0.333980625028935	-0.00738528070023099	-0.061482962384259	-0.0573639183130785	-0.119285268281394	0.233260588657408	0.0904875637008105	0.111241698766783	-0.01005351865162	-0.0322442201099535	-0.166691238946759	0.326522136332948	-0.520505824189815	0.154273968476562	0.401087564917535	-0.376847006349827	0.164919108976177	0.0890102449739585	0.224800775394966	0.186247254799479	0.217179780521354	-0.122360429324362	-0.00592460629195596	0.282426593952257	0.193985772617188	0.663398699369695	0.460527867773438	0.863839071514757	0.522473165785591	0.468375484101563	0.472494528172743	0.410573178204427	0.763119035143229	0.620346010186632	0.641100145252604	0.519804927834202	0.497614226375868	0.363167207539063	0.85638058281877	0.00935262229600703	-0.275770033246528	-1.05370460451389	-0.511938489187886	-0.587847353190104	-0.452056822769097	-0.490610343364584	-0.459677817642709	-0.799218027488425	-0.682782204456019	-0.394431004211806	-0.482871825546875	-0.0134588987943675	-0.216329730390625	0.186981473350694	-0.154384432378472	-0.2084821140625	-0.20436306999132	-0.266284419959635	0.0862614369791665	-0.0565115879774305	-0.0357574529114585	-0.157052670329861	-0.179243371788195	-0.313690390625	0.179522984654707	-0.667504975868056	-0.806891008072918	-0.265124892746914	-0.341033756749132	-0.205243226328125	-0.243796746923611	-0.212864221201736	-0.552404431047453	-0.435968608015046	-0.147617407770833	-0.236058229105903	0.233354697646605	0.0304838660503473	0.433795069791667	0.0924291640625003	0.0383314823784723	0.0424505264496527	-0.0194708235186632	0.333075033420139	0.190302008463542	0.211056143529514	0.0897609261111112	0.0675702246527778	-0.0668767941840278	0.426336581095679	-0.420691379427083	-1.04305946401428	-1.11896832801649	-0.983177797595487	-1.02173131819097	-0.990798792469098	-1.33033900231481	-1.21390317928241	-0.925551979038195	-1.01399280037327	-0.544579873620757	-0.747450705217015	-0.344139501475695	-0.685505407204862	-0.73960308888889	-0.73548404481771	-0.797405394786025	-0.444859537847223	-0.58763256280382	-0.566878427737848	-0.688173645156251	-0.710364346614584	-0.84481136545139	-0.351597990171683	-1.19862595069445	-0.57720221269049	-0.441411682269483	-0.47996520286497	-0.449032677143094	-0.788572886988811	-0.672137063956404	-0.383785863712191	-0.472226685047261	-0.0028137582947535	-0.205684589891011	0.197626613850308	-0.143739291878858	-0.197836973562886	-0.193717929491706	-0.255639279460021	0.0969065774787805	-0.0458664474778165	-0.0251123124118445	-0.146407529830247	-0.16859823128858	-0.303045250125386	0.190168125154321	-0.656859835368442	-0.517320546271701	-0.555874066867188	-0.524941541145312	-0.864481750991029	-0.748045927958622	-0.459694727714409	-0.548135549049479	-0.0787226222969715	-0.281593453893229	0.121717749848091	-0.219648155881076	-0.273745837565104	-0.269626793493923	-0.331548143462239	0.0209977134765625	-0.121775311480034	-0.101021176414062	-0.222316393832465	-0.244507095290798	-0.378954114127604	0.114259261152103	-0.73276869937066	-0.42008353644618	-0.389151010724305	-0.728691220570022	-0.612255397537615	-0.323904197293402	-0.412345018628472	0.0570679081240355	-0.145802923472222	0.257508280269098	-0.083857625460069	-0.137955307144097	-0.133836263072917	-0.195757613041232	0.15678824389757	0.0140152189409725	0.0347693540069445	-0.086525863411458	-0.108716564869792	-0.243163583706597	0.25004979157311	-0.596978168949652	-0.427704531319792	-0.767244741165509	-0.650808918133102	-0.362457717888889	-0.450898539223959	0.018514387528549	-0.184356444067709	0.218954759673611	-0.122411146055556	-0.176508827739584	-0.172389783668403	-0.234311133636719	0.118234723302083	-0.024538301654514	-0.003784166588542	-0.125079384006945	-0.147270085465278	-0.281717104302084	0.211496270977623	-0.635531689545139	-0.736312215443633	-0.619876392411227	-0.331525192167014	-0.419966013502084	0.049446913250424	-0.153423918345833	0.249887285395486	-0.0914786203336805	-0.145576302017708	-0.141457257946528	-0.203378607914844	0.149167249023958	0.00639422406736101	0.027148359133333	-0.0941468582850695	-0.116337559743403	-0.250784578580208	0.242428796699498	-0.604599163823264	-0.959416602256943	-0.67106540201273	-0.7595062233478	-0.290093296595292	-0.49296412819155	-0.0896529244502305	-0.431018830179397	-0.485116511863425	-0.480997467792245	-0.54291881776056	-0.190372960821758	-0.333145985778356	-0.312391850712384	-0.433687068130786	-0.45587776958912	-0.590324788425925	-0.097111413146218	-0.94413937366898	-0.554629578980324	-0.643070400315394	-0.173657473562886	-0.376528305159143	0.026782898582176	-0.31458300714699	-0.368680688831018	-0.364561644759838	-0.426482994728154	-0.073937137789352	-0.216710162745949	-0.195956027679977	-0.31725124509838	-0.339441946556713	-0.473888965393518	0.0193244098861885	-0.827703550636574	-0.35471920007118	0.114693726681327	-0.0881771049149305	0.315134098826389	-0.0262318069027775	-0.0803294885868055	-0.076210444515625	-0.138131794483941	0.214414062454861	0.071641037498264	0.092395172564236	-0.0289000448541665	-0.0510907463125	-0.185537765149305	0.307675610130401	-0.539352350392361	0.0262529053462575	-0.17661792625	0.22669327749132	-0.114672628237847	-0.168770309921875	-0.164651265850695	-0.22657261581901	0.125973241119792	-0.0167997838368055	0.00395435122916651	-0.117340866189236	-0.13953156764757	-0.273978586484375	0.219234788795332	-0.62779317172743	0.292795000502508	0.696106204243827	0.35474029851466	0.300642616830633	0.304761660901813	0.242840310933497	0.595386167872299	0.452613142915702	0.473367277981674	0.352072060563272	0.329881359104938	0.195434340268133	0.688647715547839	-0.158380244974923	0.49323537264757	0.151869466918403	0.097771785234375	0.101890829305555	0.0399694793372396	0.392515336276042	0.249742311319444	0.270496446385417	0.149201228967014	0.12701052750868	-0.007436491328125	0.485776883951582	-0.36125107657118	0.555180670659723	0.501082988975694	0.505202033046875	0.443280683078559	0.795826540017361	0.653053515060764	0.673807650126736	0.552512432708334	0.53032173125	0.395874712413194	0.889088087692901	0.042060127170139	0.159717083246528	0.163836127317708	0.101914777349393	0.454460634288194	0.311687609331598	0.33244174439757	0.211146526979167	0.188955825520834	0.054508806684028	0.547722181963735	-0.299305778559028	0.10973844563368	0.0478170956653646	0.400362952604167	0.25758992764757	0.278344062713542	0.157048845295139	0.134858143836805	0.000411125000000005	0.493624500279707	-0.353403460243055	0.0519361397365451	0.404481996675347	0.26170897171875	0.282463106784722	0.16116788936632	0.138977187907986	0.0045301690711805	0.497743544350887	-0.349284416171875	0.342560646707031	0.199787621750434	0.220541756816406	0.0992465393980036	0.0770558379396701	-0.0573911808971354	0.435822194382572	-0.411205766140191	0.552333478689236	0.573087613755208	0.451792396336806	0.429601694878472	0.295154676041667	0.788368051321374	-0.058659909201389	0.430314588798611	0.309019371380209	0.286828669921875	0.15238165108507	0.645595026364777	-0.201432934157986	0.32977350644618	0.307582804987847	0.173135786151042	0.666349161430749	-0.180678799092014	0.186287587569445	0.051840568732639	0.545053944012346	-0.301974016510416	0.0296498672743055	0.522863242554013	-0.32416471796875	0.388416223717207	-0.458611736805556	0.0346016384741515
PAFAH1B1	0.614382921156443	0.504899053552277	0.218147090036652	1.43713166697531	0.569447090557485	0.710233270843944	0.719730263079187	0.635976273726852	0.97330816516686	0.142574855574846	0.511971859828318	0.695927307484569	0.623283209631559	0.962048869006559	1.04940094342207	0.441639827102624	0.508857659915124	0.15554722015818	0.277496546691745	0.497748060956791	0.669962953409048	0.47908947718943	0.38940175297068	0.687158377245853	1.09344674434799	0.298839409915124	0.5475609818587	0.333180781529708	0.73418442551495	0.840584441512346	0.601880264515818	0.784265708352624	0.636428991468943	0.444572549498457	0.686889680227624	0.691610003317902	0.460269989559221	0.400390942293596	0.551339278317902	0.591523149167728	1.03179908576235	0.727038484958527	0.576854756350309	0.661977068942902	0.38537813672936	0.823138362692902	0.581432073230662	0.388796578534916	0.434360433968293	0.295470492871287	0.847175826523631	0.749098402536652	0.965621096170911	1.29445934563561	0.556626333317902	0.575048468031444	0.035269190991515	0.701554186217207	0.827488350757138	0.942121676668596	0.670892808994985	1.04884291176698	0.178952667554013	0.519303727623457	0.237764413434221	0.58988509750193	0.602878432571374	0.652093342250193	0.56111377267554	0.328977423977624	0.384048479272763	0.416705255835263	0.837296980574846	0.811822800540124	0.830647733309221	0.475314294625772	0.407639915557485	0.07878498795332	1.17782193612172	0.783090272588735	0.677825904099152	0.546187129967207	0.481043948890819	0.802002550713735	0.314191955271027	0.678069191512346	0.153910682744985	0.244046257397763	0.138602908526235	0.380159100349152	0.416011443422069	0.608783197951582	0.195935190569059	0.641469903968943	0.740357938250628	0.575843137258874	0.12682902830054	0.663942659350888	0.983882140615356	0.414125440615356	0.692325135496721	0.434313658265819	0.644027955131173	0.322561498083527	0.45503804016686	0.402641368161652	0.492086026697531	0.632827238591339	0.402611826677277	0.439668861373457	0.449706156989777	0.213573466078319	0.719939804272763	0.794128229099152	0.394547614429013	0.622245097588735	0.325769790383874	0.404317992293596	0.365659610522763	0.423642802406444	0.627834114949846	0.332062286448689	0.699330482614777	0.319032220505402	0.645432474672068	0.545553487562694	0.42385705691551	0.41338204797936	0.441037858830055	0.403918113330923	0.432932350453319	0.0721042854938251	-0.0980329842978399	0.41870231218943	0.795941505835263	1.13007532299383	0.543554480054013	0.613614902879534	0.499907837519291	0.622196663148631	0.433755577623457	0.30724038466686	0.614323849932485	0.951605428977624	0.870288093118249	0.594798868682485	0.710741744724152	0.440045831963735	0.795038399440587	0.682112699628666	-0.14787657359375	-0.434628537109375	0.784356039829283	-0.0833285365885417	0.0574576436979169	0.0669546359331599	-0.0167993534191744	0.320532538020833	-0.510200771571181	-0.140803767317708	0.0431516803385418	-0.0294924175144676	0.309273241860532	0.396625316276042	-0.211135800043403	-0.143917967230903	-0.497228406987847	-0.375279080454282	-0.155027566189236	0.0171873262630209	-0.173686149956597	-0.263373874175347	0.0343827500998263	0.440671117201968	-0.353936217230903	-0.105214645287326	-0.319594845616319	0.0814087983689239	0.187808814366319	-0.0508953626302083	0.131490081206597	-0.0163466356770833	-0.20820307764757	0.0341140530815973	0.0388343761718749	-0.192505637586806	-0.252384684852431	-0.101436348828125	-0.0612524779782986	0.379023458616319	0.0742628578124998	-0.0759208707957177	0.009201441796875	-0.267397490416667	0.170362735546875	-0.0713435539153646	-0.263979048611111	-0.218415193177734	-0.35730513427474	0.194400199377604	0.0963227753906249	0.312845469024884	0.641683718489583	-0.0961492938281251	-0.0777271591145832	-0.617506436154512	0.0487785590711804	0.174712723611111	0.289346049522569	0.0181171818489584	0.396067284620949	-0.473822959592014	-0.13347189952257	-0.415011213711806	-0.0628905296440972	-0.0498971945746527	-0.00068228489583335	-0.0916618544704862	-0.323798203168403	-0.268727147873264	-0.236070371310764	0.184521353428819	0.159047173394097	0.177872106163194	-0.177461332520255	-0.245135711588542	-0.573990639192707	0.525046308975693	0.130314645442708	0.025050276953125	-0.10658849717882	-0.171731678255208	0.149226923567708	-0.338583671875	0.0252935643663195	-0.498864944401042	-0.408729369748264	-0.514172718619792	-0.272616526796875	-0.236764183723958	-0.0439924291944445	-0.456840436576968	-0.0113057231770833	0.0875823111046009	-0.0769324898871526	-0.525946598845487	0.0111670322048611	0.331106513469329	-0.238650186530671	0.0395495083506943	-0.218461968880208	-0.0087476720148534	-0.3302141290625	-0.197737586979167	-0.250134258984375	-0.160689600448496	-0.0199483885546875	-0.25016380046875	-0.21310676577257	-0.20306947015625	-0.439202161067708	0.0671641771267363	0.141352601953125	-0.258228012717014	-0.0305305295572917	-0.327005836762153	-0.248457634852431	-0.287116016623264	-0.229132824739583	-0.0249415121961805	-0.320713340697338	0.0465548554687499	-0.333743406640625	-0.0073431524739583	-0.107222139583333	-0.228918570230517	-0.239393579166667	-0.211737768315972	-0.248857513815104	-0.219843276692708	-0.580671341652202	-0.750808611443867	-0.234073314956597	0.143165878689236	0.477299695847801	-0.109221147092014	-0.039160724266493	-0.152867789626736	-0.0305789639973959	-0.21902004952257	-0.345535242479167	-0.0384517772135416	0.298829801831597	0.217512465972222	-0.0579767584635417	0.0579661175781249	-0.212729795182292	0.14226277229456	0.029337072482639	-0.544112404713542	0.674872172225117	-0.192812404192709	-0.05202622390625	-0.042529231671007	-0.126283221023341	0.211048670416666	-0.619684639175347	-0.250287634921875	-0.066332187265625	-0.138976285118634	0.199789374256366	0.287141448671875	-0.32061966764757	-0.25340183483507	-0.606712274592014	-0.484762948058449	-0.264511433793403	-0.092296541341146	-0.283170017560764	-0.372857741779514	-0.0751011175043405	0.331187249597801	-0.46342008483507	-0.214698512891493	-0.429078713220486	-0.028075069235243	0.0783249467621525	-0.160379230234375	0.0220062136024305	-0.12583050328125	-0.317686945251737	-0.0753698145225695	-0.070649491432292	-0.301989505190973	-0.361868552456597	-0.210920216432292	-0.170736345582465	0.269539591012152	-0.035221009791667	-0.185404738399884	-0.100282425807292	-0.376881358020834	0.060878867942708	-0.180827421519532	-0.373462916215278	-0.327899060781901	-0.466789001878906	0.0849163317734375	-0.013161092213542	0.203361601420718	0.532199850885416	-0.205633161432292	-0.18721102671875	-0.726990303758678	-0.0607053085329865	0.0652288560069445	0.179862181918402	-0.0913666857552085	0.286583417016782	-0.58330682719618	-0.242955767126736	-0.524495081315973	-0.172374397248264	-0.15938106217882	-0.1101661525	-0.201145722074653	-0.43328207077257	-0.37821101547743	-0.345554238914931	0.0750374858246525	0.0495633057899305	0.0683882385590275	-0.286945200124421	-0.354619579192708	-0.683474506796873	0.415562441371526	0.0208307778385415	-0.0844335906510419	-0.216072364782987	-0.281215545859375	0.0397430559635415	-0.448067539479167	-0.0841903032378474	-0.608348812005209	-0.518213237352431	-0.623656586223958	-0.382100394401042	-0.346248051328125	-0.153476296798611	-0.566324304181135	-0.12078959078125	-0.021901556499566	-0.18641635749132	-0.635430466449654	-0.0983168353993057	0.221622645865162	-0.348134054134838	-0.0699343592534725	-0.327945836484375	-0.11823153961902	-0.439697996666667	-0.307221454583333	-0.359618126588542	-0.270173468052663	-0.129432256158854	-0.359647668072917	-0.322590633376737	-0.312553337760417	-0.548686028671875	-0.0423196904774305	0.031868734348958	-0.36771188032118	-0.140014397161458	-0.43648970436632	-0.357941502456598	-0.396599884227431	-0.33861669234375	-0.134425379800347	-0.430197208301505	-0.062929012135417	-0.443227274244792	-0.116827020078125	-0.2167060071875	-0.338402437834684	-0.348877446770834	-0.321221635920139	-0.358341381419271	-0.329327144296875	-0.690155209256369	-0.860292479048034	-0.343557182560764	0.0336820110850695	0.367815828243634	-0.21870501469618	-0.14864459187066	-0.262351657230903	-0.140062831601563	-0.328503917126737	-0.455019110083334	-0.147935644817709	0.18934593422743	0.108028598368056	-0.167460626067709	-0.051517750026042	-0.322213662786458	0.0327789046903935	-0.0801467951215279	0.388120208709491	-0.479564367708333	-0.338778187421875	-0.329281195186632	-0.413035184538966	-0.0757032930989585	-0.906436602690972	-0.5370395984375	-0.35308415078125	-0.425728248634259	-0.0869625892592595	0.000389485156250036	-0.607371631163194	-0.540153798350695	-0.893464238107639	-0.771514911574074	-0.551263397309028	-0.379048504856771	-0.569921981076389	-0.659609705295139	-0.361853081019965	0.044435286082176	-0.750172048350695	-0.501450476407118	-0.715830676736111	-0.314827032750868	-0.208427016753472	-0.44713119375	-0.264745749913194	-0.412582466796875	-0.604438908767362	-0.362121778038195	-0.357401454947917	-0.588741468706597	-0.648620515972222	-0.497672179947917	-0.45748830909809	-0.0172123725034725	-0.321972973307292	-0.47215670191551	-0.387034389322917	-0.663633321536458	-0.225873095572917	-0.467579385035157	-0.660214879730903	-0.614651024297526	-0.753540965394532	-0.201835631742187	-0.299913055729167	-0.0833903620949075	0.245447887369792	-0.492385124947917	-0.473962990234375	-1.0137422672743	-0.347457272048611	-0.22152310750868	-0.106889781597223	-0.378118649270833	-0.000168546498842514	-0.870058790711805	-0.529707730642361	-0.811247044831597	-0.459126360763889	-0.446133025694445	-0.396918116015625	-0.487897685590278	-0.720034034288195	-0.664962978993055	-0.632306202430555	-0.211714477690972	-0.237188657725695	-0.218363724956598	-0.573697163640047	-0.641371542708334	-0.970226470312499	0.128810477855901	-0.265921185677084	-0.371185554166667	-0.502824328298611	-0.567967509375	-0.247008907552083	-0.734819502994792	-0.370942266753472	-0.895100775520834	-0.804965200868056	-0.910408549739584	-0.668852357916667	-0.63300001484375	-0.440228260314236	-0.85307626769676	-0.407541554296875	-0.308653520015191	-0.473168321006945	-0.922182429965278	-0.385068798914931	-0.065129317650463	-0.634886017650463	-0.356686322769098	-0.6146978	-0.404983503134645	-0.726449960182292	-0.593973418098958	-0.646370090104167	-0.556925431568287	-0.416184219674479	-0.646399631588542	-0.609342596892361	-0.599305301276042	-0.8354379921875	-0.329071653993055	-0.254883229166667	-0.654463843836806	-0.426766360677084	-0.723241667881944	-0.644693465972223	-0.683351847743056	-0.625368655859375	-0.421177343315972	-0.71694917181713	-0.349680975651042	-0.729979237760417	-0.40357898359375	-0.503457970703125	-0.625154401350309	-0.635629410286458	-0.607973599435764	-0.645093344934896	-0.6160791078125	-0.976907172771993	-1.14704444256366	-0.630309146076389	-0.253069952430556	0.081063864728009	-0.505456978211805	-0.435396555386285	-0.549103620746528	-0.426814795117188	-0.615255880642361	-0.741771073598958	-0.434687608333333	-0.0974060292881945	-0.178723365147569	-0.454212589583333	-0.338269713541667	-0.608965626302084	-0.253973058825231	-0.366898758637153	0.739420209230325	0.880206389516784	0.889703381752026	0.805949392399692	1.1432812838397	0.312547974247686	0.681944978501158	0.865900426157408	0.793256328304399	1.1320219876794	1.21937406209491	0.611612945775464	0.678830778587964	0.32552033883102	0.447469665364584	0.66772117962963	0.839936072081887	0.64906259586227	0.55937487164352	0.857131495918693	1.26341986302083	0.468812528587964	0.71753410053154	0.503153900202547	0.90415754418779	1.01055756018519	0.771853383188658	0.954238827025464	0.806402110141783	0.614545668171297	0.856862798900464	0.861583121990741	0.630243108232061	0.570364060966436	0.721312396990741	0.761496267840568	1.20177220443519	0.897011603631366	0.746827875023149	0.831950187615742	0.5553512554022	0.993111481365741	0.751405191903502	0.558769697207755	0.604333552641132	0.465443611544127	1.01714894519647	0.919071521209492	1.13559421484375	1.46443246430845	0.726599451990741	0.745021586704284	0.205242309664355	0.871527304890047	0.997461469429978	1.11209479534144	0.840865927667825	1.21881603043982	0.348925786226853	0.689276846296297	0.407737532107061	0.75985821617477	0.772851551244214	0.822066460923033	0.73108689134838	0.498950542650464	0.554021597945603	0.586678374508103	1.00727009924769	0.981795919212964	1.00062085198206	0.645287413298612	0.577613034230325	0.24875810662616	1.34779505479456	0.953063391261575	0.847799022771992	0.716160248640047	0.651017067563659	0.971975669386575	0.484165073943866	0.848042310185186	0.323883801417825	0.414019376070602	0.308576027199075	0.550132219021991	0.585984562094908	0.778756316624422	0.365908309241899	0.811443022641783	0.910331056923467	0.745816255931714	0.29680214697338	0.833915778023728	1.1538552592882	0.584098559288196	0.862298254169561	0.604286776938659	0.814001073804013	0.492534616756367	0.6250111588397	0.572614486834491	0.662059145370371	0.802800357264179	0.572584945350117	0.609641980046297	0.619679275662616	0.383546584751158	0.889912922945603	0.964101347771992	0.564520733101853	0.792218216261575	0.495742909056714	0.574291110966436	0.535632729195603	0.593615921079284	0.797807233622686	0.502035405121529	0.869303601287617	0.489005339178241	0.815405593344908	0.715526606235533	0.59383017558835	0.5833551666522	0.611010977502894	0.573891232003762	0.602905469126158	0.242077404166665	0.071940134375	0.58867543086227	0.965914624508103	1.30004844166667	0.713527598726853	0.783588021552374	0.66988095619213	0.792169781821471	0.603728696296297	0.4772135033397	0.784296968605325	1.12157854765046	1.04026121179109	0.764771987355325	0.880714863396991	0.610018950636575	0.965011518113427	0.852085818301506	0.0125218130989585	0.0220188053342015	-0.0617351840181327	0.275596707421875	-0.555136602170139	-0.185739597916666	-0.00178415026041651	-0.074428248113426	0.264337411261574	0.351689485677084	-0.256071630642361	-0.188853797829861	-0.542164237586805	-0.42021491105324	-0.199963396788194	-0.0277485043359375	-0.218621980555556	-0.308309704774306	-0.010553080499132	0.39573528660301	-0.398872047829861	-0.150150475886284	-0.364530676215278	0.0364729677699655	0.142872983767361	-0.0958311932291667	0.086554250607639	-0.0612824662760417	-0.253138908246528	-0.010821777517361	-0.0061014544270835	-0.237441468185764	-0.297320515451389	-0.146372179427083	-0.106188308577257	0.334087628017361	0.0293270272135415	-0.120856701394676	-0.0357343888020834	-0.312333321015625	0.125426904947917	-0.116279384514323	-0.30891487921007	-0.263351023776693	-0.402240964873698	0.149464368778646	0.0513869447916665	0.267909638425926	0.596747887890625	-0.141085124427083	-0.122662989713542	-0.66244226675347	0.003842728472222	0.129776893012153	0.244410218923611	-0.02681864875	0.351131454021991	-0.518758790190972	-0.178407730121528	-0.459947044310764	-0.107826360243056	-0.0948330251736111	-0.0456181154947917	-0.136597685069445	-0.368734033767361	-0.313662978472222	-0.281006201909722	0.139585522829861	0.114111342795139	0.132936275564236	-0.222397163119213	-0.2900715421875	-0.618926469791665	0.480110478376735	0.08537881484375	-0.0198855536458334	-0.151524327777778	-0.216667508854166	0.10429109296875	-0.383519502473958	-0.0196422662326389	-0.543800775	-0.453665200347223	-0.55910854921875	-0.317552357395833	-0.281700014322916	-0.0889282597934028	-0.501776267175926	-0.0562415537760417	0.0426464805056425	-0.121868320486111	-0.570882429444445	-0.0337687983940972	0.28617068287037	-0.28358601712963	-0.00538632224826401	-0.263397799479167	-0.0536835026138118	-0.375149959661458	-0.242673417578125	-0.295070089583333	-0.205625431047454	-0.0648842191536458	-0.295099631067709	-0.258042596371528	-0.248005300755208	-0.484137991666666	0.022228346527778	0.0964167713541665	-0.303163843315972	-0.07546636015625	-0.371941667361111	-0.293393465451389	-0.332051847222222	-0.274068655338542	-0.0698773427951389	-0.365649171296296	0.0016190248697915	-0.378679237239584	-0.0522789830729167	-0.152157970182291	-0.273854400829476	-0.284329409765625	-0.25667359891493	-0.293793344414062	-0.264779107291667	-0.62560717225116	-0.795744442042825	-0.279009145555556	0.098230048090278	0.432363865248843	-0.154156977690972	-0.0840965548654514	-0.197803620225695	-0.0755147945963542	-0.263955880121528	-0.390471073078125	-0.0833876078125	0.253893971232639	0.172576635373264	-0.1029125890625	0.0130302869791665	-0.25766562578125	0.097326941695602	-0.0155987581163194	0.16280498562066	0.0790509962683258	0.416382887708333	-0.41435042188368	-0.044953417630208	0.139002030026042	0.0663579321730326	0.405123591548033	0.492475665963542	-0.115285450355902	-0.0480676175434025	-0.401378057300347	-0.279428730766782	-0.059177216501736	0.113037675950521	-0.077835800269097	-0.167523524487847	0.130233099787327	0.536521466889468	-0.258085867543403	-0.009364295599826	-0.223744495928819	0.177259148056424	0.28365916405382	0.0449549870572919	0.227340430894098	0.0795037140104168	-0.11235272796007	0.129964402769097	0.134684725859375	-0.0966552878993055	-0.15653433516493	-0.00558599914062499	0.0345978717092016	0.47487380830382	0.1701132075	0.0199294788917825	0.105051791484375	-0.171547140729166	0.266213085234375	0.0245067957721355	-0.168128698923611	-0.122564843490234	-0.261454784587239	0.290250549065105	0.192173125078125	0.408695818712385	0.737534068177083	-0.000298944140624993	0.018123190572917	-0.521656086467011	0.14462890875868	0.270563073298612	0.38519639921007	0.113967531536458	0.49191763430845	-0.377972609904513	-0.0376215498350695	-0.319160864024305	0.032959820043403	0.0459531551128474	0.0951680647916668	0.004188495217014	-0.227947853480903	-0.172876798185763	-0.140220021623263	0.28037170311632	0.254897523081598	0.273722455850694	-0.0816109828327545	-0.149285361901041	-0.478140289505207	0.620896658663193	0.226164995130208	0.120900626640625	-0.0107381474913195	-0.075881328567708	0.245077273255209	-0.2427333221875	0.12114391405382	-0.403014594713542	-0.312879020060764	-0.418322368932292	-0.176766177109375	-0.140913834036458	0.0518579204930557	-0.360990086889467	0.0845446265104169	0.183432660792101	0.0189178598003475	-0.430096249157986	0.107017381892361	0.426956863156829	-0.142799836843171	0.135399858038194	-0.122611619192708	0.0871026776726468	-0.234363779375	-0.101887237291666	-0.154283909296875	-0.0648392507609955	0.0759019611328127	-0.15431345078125	-0.11725641608507	-0.10721912046875	-0.343351811380208	0.163014526814237	0.237202951640625	-0.162377663029514	0.0653198201302085	-0.231155487074652	-0.15260728516493	-0.191265666935764	-0.133282475052083	0.0709088374913196	-0.224862991009838	0.14240520515625	-0.237893056953125	0.0885071972135419	-0.011371789895833	-0.133068220543017	-0.143543229479167	-0.115887418628472	-0.153007164127604	-0.123992927005208	-0.484820991964701	-0.654958261756367	-0.138222965269097	0.239016228376737	0.573150045535301	-0.0133707974045135	0.0566896254210072	-0.057017439939236	0.0652713856901043	-0.12316969983507	-0.249684892791667	0.0573985724739585	0.394680151519098	0.313362815659723	0.0378735912239585	0.153816467265625	-0.116879445494791	0.23811312198206	0.125187422170139	0.0885479885035688	0.425879879943576	-0.404853429648438	-0.035456425394965	0.148499022261285	0.0758549244082756	0.414620583783275	0.501972658198785	-0.105788458120659	-0.0385706253081595	-0.391881065065104	-0.269931738531539	-0.049680224266493	0.122534668185764	-0.068338808033854	-0.158026532252604	0.13973009202257	0.546018459124711	-0.24858887530816	0.000132696635416998	-0.214247503693576	0.186756140291667	0.293156156289062	0.0544519792925349	0.23683742312934	0.0890007062456598	-0.102855735724827	0.139461395004341	0.144181718094618	-0.0871582956640625	-0.147037342929687	0.00391099309461801	0.0440948639444446	0.484370800539062	0.179610199735243	0.0294264711270255	0.114548783719618	-0.162050148493923	0.275710077469618	0.0340037880073785	-0.158631706688368	-0.113067851254991	-0.251957792351996	0.299747541300348	0.201670117313368	0.418192810947628	0.747031060412326	0.00919804809461801	0.02762018280816	-0.512159094231769	0.154125900993924	0.280060065533855	0.394693391445312	0.123464523771702	0.501414626543693	-0.36847561766927	-0.0281245575998265	-0.309663871789063	0.042456812278646	0.0554501473480904	0.10466505702691	0.013685487452257	-0.21845086124566	-0.16337980595052	-0.13072302938802	0.289868695351563	0.26439451531684	0.283219448085937	-0.0721139905975115	-0.139788369665798	-0.468643297269964	0.630393650898436	0.235661987365451	0.130397618875868	-0.0012411552560765	-0.066384336332465	0.254574265490451	-0.233236329952257	0.130640906289063	-0.393517602478298	-0.303382027825521	-0.408825376697049	-0.167269184874132	-0.131416841801215	0.0613549127282987	-0.351493094654225	0.0940416187456599	0.192929653027344	0.0284148520355905	-0.420599256922743	0.116514374127604	0.436453855392072	-0.133302844607928	0.144896850273438	-0.113114626957465	0.0965996699078898	-0.224866787139757	-0.0923902450564235	-0.144786917061632	-0.0553422585257525	0.0853989533680557	-0.144816458546007	-0.107759423849827	-0.097722128233507	-0.333854819144965	0.17251151904948	0.246699943875868	-0.15288067079427	0.0748168123654515	-0.22165849483941	-0.143110292929687	-0.181768674700521	-0.12378548281684	0.0804058297265626	-0.215365998774595	0.151902197391493	-0.228396064717882	0.0980041894487849	-0.00187479766059	-0.123571228307774	-0.134046237243924	-0.106390426393229	-0.143510171892361	-0.114495934769965	-0.475323999729458	-0.645461269521123	-0.128725973033854	0.24851322061198	0.582647037770544	-0.00387380516927049	0.0661866176562502	-0.047520447703993	0.0747683779253473	-0.113672707599827	-0.240187900556424	0.0668955647092015	0.404177143754341	0.322859807894965	0.0473705834592015	0.163313459500868	-0.107382453259548	0.247610114217304	0.134684414405382	0.342125890591242	-0.488607419000772	-0.119210414747299	0.0647450329089508	-0.00789906494405867	0.330866594430941	0.418218668846451	-0.189542447472994	-0.122324614660494	-0.475635054417438	-0.353685727883873	-0.133434213618827	0.0387806788334298	-0.152092797386188	-0.241780521604938	0.0559761026702353	0.462264469772377	-0.332342864660494	-0.0836212927169172	-0.29800149304591	0.103002150939333	0.209402166936728	-0.0293020100597994	0.153083433777006	0.00524671689332562	-0.186609725077161	0.0557074056520063	0.0604277287422838	-0.170912285016397	-0.230791332282022	-0.0798429962577162	-0.0396591254078896	0.400616811186728	0.0958562103829088	-0.0543275182253087	0.0307947943672839	-0.245804137846258	0.191956088117284	-0.0497502013449557	-0.242385696040702	-0.196821840607325	-0.335711781704331	0.215993551948013	0.117916127961034	0.334438821595293	0.663277071059992	-0.0745559412577162	-0.0561338065441742	-0.595913083584103	0.0703719116415893	0.19630607618152	0.310939402092978	0.0397105344193673	0.417660637191358	-0.452229607021605	-0.111878546952161	-0.393417861141397	-0.0412971770736883	-0.0283038420042438	0.0209110676745756	-0.0700685019000772	-0.302204850597994	-0.247133795302855	-0.214477018740355	0.206114705999228	0.180640525964506	0.199465458733603	-0.155867979949846	-0.223542359018133	-0.552397286622298	0.546639661546102	0.151907998013117	0.0466436295235339	-0.0849951446084107	-0.150138325684799	0.170820276138117	-0.316990319304591	0.0468869169367284	-0.477271591830633	-0.387136017177855	-0.492579366049383	-0.251023174226466	-0.215170831153549	-0.0223990766240355	-0.435247084006559	0.0102876293933256	0.10917566367501	-0.0553391373167437	-0.504353246275078	0.0327603847752701	0.352699866039738	-0.217056833960262	0.0611428609211033	-0.196868616309799	0.0128456805555555	-0.308620776492091	-0.176144234408758	-0.228540906413966	-0.139096247878087	0.00164496401572145	-0.228570447898341	-0.191513413202161	-0.181476117585841	-0.417608808497299	0.0887575296971453	0.162945954523534	-0.236634660146605	-0.00893717698688272	-0.305412484191744	-0.226864282282022	-0.265522664052855	-0.207539472169174	-0.00334815962577162	-0.299119988126929	0.0681482080391588	-0.312150054070216	0.0142502000964506	-0.0856287870129242	-0.207325217660108	-0.217800226596258	-0.190144415745563	-0.227264161244695	-0.198249924122299	-0.559077989081793	-0.729215258873458	-0.212479962386188	0.164759231259645	0.49889304841821	-0.0876277945216047	-0.0175673716960841	-0.131274437056327	-0.00898561142698692	-0.197426696952161	-0.323941889908758	-0.0168584246431327	0.320423154402006	0.239105818542631	-0.0363834058931327	0.0795594701485338	-0.191136442611883	0.163856124864969	0.0509304250530479	-0.151275527560764	0.218121476692708	0.402076924348958	0.329432826495949	0.668198485870949	0.755550560286459	0.147789443967014	0.215007276779514	-0.13830316297743	-0.0163538364438655	0.20389767782118	0.376112570273437	0.185239094053819	0.0955513698350695	0.393307994110243	0.799596361212384	0.00498902677951396	0.25371059872309	0.0393303983940975	0.44033404237934	0.546734058376736	0.308029881380208	0.490415325217014	0.342578608333333	0.150722166362847	0.393039297092014	0.397759620182291	0.166419606423611	0.106540559157986	0.257488895182291	0.297672766032118	0.737948702626736	0.433188101822916	0.283004373214699	0.368126685807292	0.09152775359375	0.529287979557291	0.287581690095052	0.0949461953993055	0.140510050832682	0.001620109735677	0.553325443388021	0.455248019401041	0.671770713035301	1.0006089625	0.262775950182291	0.281198084895833	-0.258581192144095	0.407703803081597	0.533637967621528	0.648271293532986	0.377042425859375	0.754992528631366	-0.114897715581597	0.225453344487847	-0.056085969701389	0.296034714366319	0.309028049435764	0.358242959114583	0.26726338953993	0.035127040842014	0.090198096137153	0.122854872699653	0.543446597439236	0.517972417404514	0.536797350173611	0.181463911490162	0.113789532421875	-0.21506539518229	0.88397155298611	0.489239889453125	0.383975520963542	0.252336746831597	0.187193565755208	0.508152167578125	0.0203415721354165	0.384218808376736	-0.139939700390625	-0.0498041257378475	-0.155247474609375	0.0863087172135415	0.122161060286458	0.314932814815972	-0.097915192566551	0.347619520833333	0.446507555115017	0.281992754123264	-0.16702135483507	0.370092276215278	0.690031757479745	0.120275057479745	0.398474752361111	0.140463275130208	0.350177571995563	0.0287111149479165	0.16118765703125	0.108790985026041	0.198235643561921	0.338976855455729	0.108761443541666	0.145818478237847	0.155855773854166	-0.0802769170572915	0.426089421137153	0.500277845963542	0.100697231293403	0.328394714453125	0.031919407248264	0.110467609157986	0.071809227387153	0.129792419270833	0.333983731814236	0.0382119033130785	0.405480099479166	0.0251818373697915	0.351582091536458	0.251703104427083	0.130006673779899	0.11953166484375	0.147187475694444	0.110067730195312	0.139081967317708	-0.221746097641785	-0.39188336743345	0.124851929053819	0.502091122699653	0.836224939858218	0.249704096918403	0.319764519743924	0.20605745438368	0.328346280013021	0.139905194487847	0.01339000153125	0.320473466796875	0.657755045842014	0.576437709982639	0.300948485546875	0.416891361588541	0.146195448828125	0.501188016304977	0.388262316493056	-0.612611832899306	-0.428656385243055	-0.501300483096065	-0.162534823721065	-0.0751827493055555	-0.682943865625	-0.6157260328125	-0.969036472569444	-0.84708714603588	-0.626835631770833	-0.454620739318576	-0.645494215538195	-0.735181939756944	-0.437425315481771	-0.0311369483796295	-0.8257442828125	-0.577022710868924	-0.791402911197917	-0.390399267212673	-0.283999251215278	-0.522703428211806	-0.340317984375	-0.488154701258681	-0.680011143229167	-0.4376940125	-0.432973689409722	-0.664313703168403	-0.724192750434028	-0.573244414409723	-0.533060543559896	-0.092784606965278	-0.397545207769098	-0.547728936377315	-0.462606623784722	-0.739205555998264	-0.301445330034723	-0.543151619496962	-0.735787114192708	-0.690223258759332	-0.829113199856337	-0.277407866203993	-0.375485290190972	-0.158962596556713	0.169875652907986	-0.567957359409722	-0.54953522469618	-1.08931450173611	-0.423029506510417	-0.297095341970486	-0.182462016059028	-0.453690883732639	-0.075740780960648	-0.945631025173611	-0.605279965104167	-0.886819279293403	-0.534698595225695	-0.52170526015625	-0.472490350477431	-0.563469920052084	-0.79560626875	-0.740535213454861	-0.707878436892361	-0.287286712152778	-0.3127608921875	-0.293935959418403	-0.649269398101852	-0.716943777170139	-1.0457987047743	0.053238243394096	-0.341493420138889	-0.446757788628472	-0.578396562760417	-0.643539743836805	-0.322581142013889	-0.810391737456597	-0.446514501215278	-0.970673009982639	-0.880537435329862	-0.985980784201389	-0.744424592378472	-0.708572249305556	-0.515800494776042	-0.928648502158565	-0.483113788758681	-0.384225754476996	-0.54874055546875	-0.997754664427084	-0.460641033376736	-0.140701552112268	-0.710458252112268	-0.432258557230903	-0.690270034461805	-0.480555737596451	-0.802022194644098	-0.669545652560764	-0.721942324565973	-0.632497666030093	-0.491756454136285	-0.721971866050347	-0.684914831354167	-0.674877535737847	-0.911010226649305	-0.404643888454861	-0.330455463628473	-0.730036078298611	-0.502338595138889	-0.79881390234375	-0.720265700434028	-0.758924082204861	-0.70094089032118	-0.496749577777778	-0.792521406278935	-0.425253210112848	-0.805551472222223	-0.479151218055556	-0.57903020516493	-0.700726635812114	-0.711201644748264	-0.68354583389757	-0.720665579396702	-0.691651342274305	-1.0524794072338	-1.22261667702546	-0.705881380538194	-0.328642186892361	0.00549163026620353	-0.581029212673611	-0.51096878984809	-0.624675855208333	-0.502387029578993	-0.690828115104167	-0.817343308060764	-0.510259842795139	-0.17297826375	-0.254295599609375	-0.529784824045139	-0.413841948003473	-0.684537860763889	-0.329545293287037	-0.442470993098958	-0.059259380989583	-0.131903478842592	0.206862180532408	0.294214254947917	-0.313546861371527	-0.246329028559027	-0.599639468315972	-0.477690141782407	-0.257438627517361	-0.085223735065104	-0.276097211284722	-0.365784935503472	-0.0680283112282985	0.338260055873843	-0.456347278559028	-0.207625706615451	-0.422005906944444	-0.021002262959201	0.0853977530381945	-0.153306423958333	0.0290790198784725	-0.118757697005208	-0.310614138975695	-0.0682970082465275	-0.06357668515625	-0.29491669891493	-0.354795746180555	-0.20384741015625	-0.163663539306423	0.276612397288194	-0.028148203515625	-0.178331932123842	-0.0932096195312498	-0.369808551744791	0.06795167421875	-0.17375461524349	-0.366390109939236	-0.320826254505859	-0.459716195602864	0.0919891380494795	-0.00608828593749999	0.21043440769676	0.539272657161459	-0.19856035515625	-0.180138220442708	-0.719917497482637	-0.0536325022569445	0.0723016622829865	0.186934988194444	-0.0842938794791665	0.293656223292824	-0.576234020920138	-0.235882960850694	-0.51742227503993	-0.165301590972222	-0.152308255902778	-0.103093346223958	-0.194072915798611	-0.426209264496528	-0.371138209201389	-0.338481432638889	0.0821102921006945	0.0566361120659725	0.0754610448350695	-0.279872393848379	-0.347546772916666	-0.676401700520832	0.422635247647568	0.0279035841145835	-0.0773607843749999	-0.208999558506945	-0.274142739583333	0.0468158622395835	-0.440994733203125	-0.0771174969618054	-0.601276005729167	-0.511140431076389	-0.616583779947917	-0.375027588125	-0.339175245052083	-0.146403490522569	-0.559251497905092	-0.113716784505208	-0.014828750223524	-0.179343551215278	-0.628357660173611	-0.0912440291232637	0.228695452141204	-0.341061247858796	-0.0628615529774305	-0.320873030208333	-0.111158733342978	-0.432625190390625	-0.300148648307291	-0.3525453203125	-0.26310066177662	-0.122359449882812	-0.352574861796875	-0.315517827100695	-0.305480531484375	-0.541613222395833	-0.0352468842013885	0.038941540625	-0.360639074045139	-0.132941590885416	-0.429416898090277	-0.350868696180555	-0.389527077951389	-0.331543886067708	-0.127352573524305	-0.423124402025463	-0.055856205859375	-0.43615446796875	-0.109754213802083	-0.209633200911458	-0.331329631558642	-0.341804640494792	-0.314148829644097	-0.351268575143229	-0.322254338020833	-0.683082402980326	-0.853219672771991	-0.336484376284722	0.0407548173611115	0.374888634519676	-0.211632208420138	-0.141571785594618	-0.255278850954861	-0.132990025325521	-0.321431110850695	-0.447946303807292	-0.140862838541667	0.196418740503473	0.115101404644098	-0.160387819791666	-0.04444494375	-0.315140856510416	0.0398517109664355	-0.0730739888454859	0.0520519688136575	0.390817628188658	0.478169702604167	-0.129591413715277	-0.0623735809027775	-0.415684020659722	-0.293734694126157	-0.073483179861111	0.098731712591146	-0.092141763628472	-0.181829487847222	0.115927136427951	0.522215503530093	-0.272391830902778	-0.023670258959201	-0.238050459288194	0.162953184697049	0.269353200694444	0.0306490236979168	0.213034467534722	0.0651977506510418	-0.126658691319445	0.115658439409722	0.1203787625	-0.11096125125868	-0.170840298524305	-0.0198919625	0.0202919083498266	0.460567844944444	0.155807244140625	0.0056235155324075	0.0907458281250001	-0.185853104088541	0.251907121875	0.0102008324127605	-0.182434662282986	-0.136870806849609	-0.275760747946614	0.27594458570573	0.17786716171875	0.39438985535301	0.723228104817708	-0.0146049075	0.003817227213542	-0.535962049826387	0.130322945399306	0.256257109939237	0.370890435850694	0.0996615681770835	0.477611670949074	-0.392278573263888	-0.0519275131944445	-0.33346682738368	0.018653856684028	0.0316471917534724	0.0808621014322918	-0.010117468142361	-0.242253816840278	-0.187182761545138	-0.154525984982639	0.266065739756944	0.240591559722222	0.259416492491319	-0.0959169461921295	-0.163591325260417	-0.492446252864582	0.606590695303818	0.211859031770833	0.10659466328125	-0.0250441108506945	-0.090187291927083	0.230771309895833	-0.257039285546875	0.106837950694445	-0.417320558072917	-0.327184983420139	-0.432628332291667	-0.19107214046875	-0.155219797395833	0.0375519571336807	-0.375296050248842	0.0702386631510419	0.169126697432726	0.0046118964409725	-0.444402212517361	0.0927114185329863	0.412650899797454	-0.157105800202546	0.12109389467882	-0.136917582552083	0.0727967143132718	-0.248669742734375	-0.116193200651041	-0.16858987265625	-0.0791452141203705	0.0615959977734377	-0.168619414140625	-0.131562379444445	-0.121525083828125	-0.357657774739583	0.148708563454861	0.22289698828125	-0.176683626388889	0.0510138567708335	-0.245461450434028	-0.166913248524306	-0.205571630295139	-0.147588438411458	0.0566028741319446	-0.239168954369213	0.128099241796875	-0.2521990203125	0.0742012338541669	-0.025677753255208	-0.147374183902392	-0.157849192838542	-0.130193381987847	-0.167313127486979	-0.138298890364583	-0.499126955324076	-0.669264225115741	-0.152528928628472	0.224710265017361	0.558844082175926	-0.0276767607638885	0.0423836620616321	-0.071323403298611	0.0509654223307293	-0.137475663194445	-0.263990856151042	0.0430926091145835	0.380374188159723	0.299056852300348	0.0235676278645835	0.13951050390625	-0.131185408854166	0.223807158622685	0.110881458810764	0.318173530335648	0.405525604751158	-0.202235511568287	-0.135017678755787	-0.488328118512731	-0.366378791979166	-0.14612727771412	0.0260876147381366	-0.164785861481481	-0.254473585700231	0.043283038574942	0.449571405677084	-0.345035928755787	-0.0963143568122105	-0.310694557141203	0.0903090868440396	0.196709102841435	-0.0419950741550926	0.140390369681713	-0.00744634720196762	-0.199302789172454	0.043014341556713	0.0477346646469906	-0.18360534911169	-0.243484396377315	-0.0925360603530094	-0.0523521895031828	0.387923747091435	0.0831631462876155	-0.067020582320602	0.0181017302719907	-0.258497201941551	0.179263024021991	-0.062443265440249	-0.255078760135995	-0.209514904702618	-0.348404845799624	0.20330048785272	0.105223063865741	0.3217457575	0.650584006964699	-0.0872490053530094	-0.0688268706394674	-0.608606147679396	0.057678847546296	0.183613012086227	0.298246337997685	0.0270174703240741	0.404967573096065	-0.464922671116898	-0.124571611047454	-0.40611092523669	-0.0539902411689815	-0.040996906099537	0.00821800357928235	-0.0827615659953704	-0.314897914693287	-0.259826859398148	-0.227170082835648	0.193421641903935	0.167947461869213	0.18677239463831	-0.168561044045139	-0.236235423113426	-0.565090350717591	0.533946597450809	0.139214933917824	0.0339505654282407	-0.097688208703704	-0.162831389780092	0.158127212042824	-0.329683383399884	0.0341938528414352	-0.489964655925926	-0.399829081273148	-0.505272430144676	-0.263716238321759	-0.227863895248842	-0.0350921407193288	-0.447940148101852	-0.0024054347019676	0.0964825995797166	-0.068032201412037	-0.517046310370371	0.0200673206799769	0.340006801944445	-0.229749898055555	0.04844979682581	-0.209561680405092	0.0001526164602623	-0.321313840587384	-0.188837298504051	-0.241233970509259	-0.15178931197338	-0.0110481000795718	-0.241263511993634	-0.204206477297454	-0.194169181681134	-0.430301872592592	0.076064465601852	0.150252890428241	-0.249327724241898	-0.0216302410821759	-0.318105548287037	-0.239557346377315	-0.278215728148148	-0.220232536264467	-0.0160412237210649	-0.311813052222222	0.0554551439438656	-0.32484311816551	0.0015571360011574	-0.0983218511082175	-0.220018281755401	-0.230493290691551	-0.202837479840856	-0.239957225339988	-0.210942988217592	-0.571771053177086	-0.741908322968751	-0.225173026481481	0.152066167164352	0.486199984322917	-0.100320858616898	-0.0302604357913773	-0.14396750115162	-0.0216786755222802	-0.210119761047454	-0.336634954004051	-0.029551488738426	0.307730090306713	0.226412754447338	-0.049076469988426	0.0668664060532406	-0.203829506707176	0.151163060769676	0.0382373609577547	0.744291264126158	0.136530147806713	0.203747980619213	-0.149562459137731	-0.0276131326041665	0.19263838166088	0.364853274113137	0.173979797893519	0.0842920736747685	0.382048697949942	0.788337065052084	-0.00627026938078701	0.24245130256279	0.0280711022337965	0.42907474621904	0.535474762216435	0.296770585219907	0.479156029056713	0.331319312173032	0.139462870202546	0.381780000931713	0.38650032402199	0.15516031026331	0.095281262997685	0.24622959902199	0.286413469871817	0.726689406466435	0.421928805662615	0.271745077054398	0.356867389646991	0.080268457433449	0.51802868339699	0.276322393934751	0.0836868992390045	0.129250754672382	-0.00963918642462397	0.54206614722772	0.44398872324074	0.660511416875	0.989349666339699	0.251516654021991	0.269938788735533	-0.269840488304396	0.396444506921296	0.522378671461227	0.637011997372685	0.365783129699074	0.743733232471065	-0.126157011741898	0.214194048327546	-0.06734526586169	0.284775418206018	0.297768753275463	0.346983662954282	0.256004093379629	0.023867744681713	0.078938799976852	0.111595576539352	0.532187301278935	0.506713121244213	0.52553805401331	0.170204615329861	0.102530236261574	-0.226324691342591	0.872712256825809	0.477980593292824	0.372716224803241	0.241077450671296	0.175934269594908	0.496892871417824	0.00908227597511552	0.372959512216435	-0.151198996550926	-0.0610634218981485	-0.166506770769676	0.0750494210532405	0.110901764126158	0.303673518655671	-0.109174488726852	0.336360224673032	0.435248258954717	0.270733457962963	-0.178280650995371	0.358832980054977	0.678772461319445	0.109015761319445	0.38721545620081	0.129203978969908	0.338918275835262	0.0174518187876155	0.149928360870949	0.0975316888657405	0.18697634740162	0.327717559295428	0.0975021473813655	0.134559182077546	0.144596477693866	-0.0915362132175925	0.414830124976852	0.48901854980324	0.089437935133102	0.317135418292824	0.020660111087963	0.099208312997685	0.060549931226852	0.118533123110533	0.322724435653935	0.0269526071527775	0.394220803318865	0.0139225412094905	0.340322795376157	0.240443808266783	0.118747377619598	0.108272368683449	0.135928179534144	0.0988084340350115	0.127822671157408	-0.233005393802086	-0.403142663593751	0.113592632893519	0.490831826539352	0.824965643697916	0.238444800758102	0.308505223583623	0.19479815822338	0.31708698385272	0.128645898327546	0.002130705370949	0.309214170636574	0.646495749681713	0.565178413822338	0.289689189386574	0.40563206542824	0.134936152667824	0.489928720144676	0.377003020332755	0.223882222222223	0.291100055034723	-0.062210384722222	0.059738941811343	0.279990456076389	0.452205348528646	0.261331872309028	0.171644148090278	0.469400772365452	0.875689139467593	0.0810818050347225	0.329803376978299	0.115423176649306	0.516426820634549	0.622826836631944	0.384122659635417	0.566508103472223	0.418671386588542	0.226814944618056	0.469132075347223	0.4738523984375	0.24251238467882	0.182633337413195	0.3335816734375	0.373765544287327	0.814041480881945	0.509280880078125	0.359097151469908	0.4442194640625	0.167620531848959	0.6053807578125	0.36367446835026	0.171038973654514	0.216602829087891	0.0777128879908855	0.62941822164323	0.53134079765625	0.74786349129051	1.07670174075521	0.3388687284375	0.357290863151042	-0.182488413888886	0.483796581336806	0.609730745876736	0.724364071788195	0.453135204114584	0.831085306886574	-0.0388049373263885	0.301546122743056	0.0200068085538195	0.372127492621528	0.385120827690972	0.434335737369792	0.343356167795139	0.111219819097223	0.166290874392362	0.198947650954862	0.619539375694445	0.594065195659722	0.61289012842882	0.25755668974537	0.189882310677084	-0.138972616927082	0.960064331241319	0.565332667708333	0.46006829921875	0.328429525086806	0.263286344010417	0.584244945833334	0.096434350390625	0.460311586631945	-0.0638469221354165	0.026288652517361	-0.0791546963541665	0.16240149546875	0.198253838541667	0.391025593071181	-0.0218224143113425	0.423712299088542	0.522600333370226	0.358085532378473	-0.0909285765798614	0.446185054470486	0.766124535734954	0.196367835734954	0.47456753061632	0.216556053385417	0.426270350250772	0.104803893203125	0.237280435286459	0.18488376328125	0.27432842181713	0.415069633710938	0.184854221796875	0.221911256493056	0.231948552109375	-0.00418413880208296	0.502182199392362	0.57637062421875	0.176790009548612	0.404487492708334	0.108012185503473	0.186560387413195	0.147902005642362	0.205885197526042	0.410076510069445	0.114304681568287	0.481572877734375	0.101274615625	0.427674869791667	0.327795882682292	0.206099452035108	0.195624443098959	0.223280253949653	0.186160508450521	0.215174745572917	-0.145653319386576	-0.315790589178241	0.200944707309028	0.578183900954861	0.912317718113426	0.325796875173612	0.395857297999132	0.282150232638889	0.404439058268229	0.215997972743056	0.0894827797864585	0.396566245052084	0.733847824097223	0.652530488237848	0.377041263802084	0.49298413984375	0.222288227083334	0.577280794560186	0.464355094748264	-0.316661061284722	-0.669971501041666	-0.548022174508102	-0.327770660243055	-0.155555767790798	-0.346429244010417	-0.436116968229166	-0.138360343953993	0.267928023148149	-0.526679311284722	-0.277957739341145	-0.492337939670139	-0.0913342956848955	0.0150657203125	-0.223638456684028	-0.041253012847222	-0.189089729730903	-0.380946171701389	-0.138629040972222	-0.133908717881944	-0.365248731640625	-0.42512777890625	-0.274179442881945	-0.233995572032118	0.2062803645625	-0.0984802362413195	-0.248663964849537	-0.163541652256944	-0.440140584470486	-0.00238035850694449	-0.244086647969184	-0.43672214266493	-0.391158287231553	-0.530048228328559	0.021657105323785	-0.0764203186631945	0.140102374971065	0.468940624435764	-0.268892387881944	-0.250470253168402	-0.790249530208331	-0.123964534982639	0.00196962955729202	0.11660295546875	-0.154625912204861	0.22332419056713	-0.646566053645833	-0.306214993576389	-0.587754307765625	-0.235633623697917	-0.222640288628472	-0.173425378949653	-0.264404948524306	-0.496541297222222	-0.441470241927083	-0.408813465364583	0.011778259375	-0.013695920659722	0.005129012109375	-0.350204426574074	-0.417878805642361	-0.746733733246526	0.352303214921874	-0.042428448611111	-0.147692817100694	-0.279331591232639	-0.344474772309027	-0.023516170486111	-0.511326765928819	-0.1474495296875	-0.671608038454861	-0.581472463802084	-0.686915812673611	-0.445359620850694	-0.409507277777778	-0.216735523248264	-0.629583530630787	-0.184048817230903	-0.0851607829492185	-0.249675583940972	-0.698689692899306	-0.161576061848958	0.15836341941551	-0.41139328058449	-0.133193585703125	-0.391205062934027	-0.181490766068673	-0.50295722311632	-0.370480681032986	-0.422877353038195	-0.333432694502315	-0.192691482608507	-0.422906894522569	-0.385849859826389	-0.37581256421007	-0.611945255121527	-0.105578916927083	-0.0313904921006945	-0.430971106770833	-0.203273623611111	-0.499748930815972	-0.42120072890625	-0.459859110677083	-0.401875918793402	-0.19768460625	-0.493456434751157	-0.12618823858507	-0.506486500694445	-0.180086246527778	-0.279965233637152	-0.401661664284336	-0.412136673220486	-0.384480862369792	-0.421600607868924	-0.392586370746527	-0.753414435706021	-0.923551705497686	-0.406816409010416	-0.029577215364583	0.304556601793982	-0.281964241145833	-0.211903818320312	-0.325610883680555	-0.203322058051215	-0.391763143576389	-0.518278336532986	-0.211194871267361	0.126086707777778	0.044769371918403	-0.230719852517361	-0.114776976475694	-0.385472889236111	-0.030480321759259	-0.14340602157118	-0.602753668229167	-0.480804341695601	-0.260552827430556	-0.0883379349782985	-0.279211411197916	-0.368899135416667	-0.071142511141493	0.335145855960648	-0.459461478472222	-0.210739906528645	-0.425120106857639	-0.0241164628723955	0.082283553125	-0.156420623871528	0.025964819965278	-0.121871896918403	-0.313728338888889	-0.071411208159722	-0.0666908850694445	-0.298030898828125	-0.35790994609375	-0.206961610069444	-0.166777739219618	0.273498197375	-0.0312624034288195	-0.181446132037037	-0.0963238194444443	-0.372922751657986	0.0648374743055555	-0.176868815156684	-0.36950430985243	-0.323940454419054	-0.462830395516059	0.088874938136285	-0.0092024858506945	0.207320207783565	0.536158457248264	-0.201674555069444	-0.183252420355903	-0.723031697395831	-0.056746702170139	0.069187462369792	0.18382078828125	-0.087408079392361	0.29054202337963	-0.579348220833333	-0.238997160763889	-0.520536474953125	-0.168415790885417	-0.155422455815972	-0.106207546137153	-0.197187115711805	-0.429323464409722	-0.374252409114583	-0.341595632552083	0.0789960921875	0.053521912152778	0.072346844921875	-0.282986593761574	-0.350660972829861	-0.679515900434026	0.419521047734374	0.024789384201389	-0.0804749842881944	-0.212113758420139	-0.277256939496528	0.043701662326389	-0.44410893311632	-0.0802316968749999	-0.604390205642361	-0.514254630989583	-0.619697979861111	-0.378141788038194	-0.342289444965277	-0.149517690435764	-0.562365697818287	-0.116830984418403	-0.0179429501367185	-0.182457751128472	-0.631471860086806	-0.0943582290364582	0.22558125222801	-0.34417544777199	-0.065975752890625	-0.323987230121528	-0.114272933256173	-0.43573939030382	-0.303262848220486	-0.355659520225694	-0.266214861689815	-0.125473649796007	-0.35568906171007	-0.318632027013889	-0.30859473139757	-0.544727422309027	-0.038361084114583	0.0358273407118055	-0.363753273958333	-0.136055790798611	-0.432531098003472	-0.35398289609375	-0.392641277864583	-0.334658085980903	-0.1304667734375	-0.426238601938657	-0.0589704057725695	-0.439268667881945	-0.112868413715278	-0.212747400824652	-0.334443831471837	-0.344918840407986	-0.317263029557291	-0.354382775056423	-0.325368537934028	-0.686196602893521	-0.856333872685186	-0.339598576197917	0.037640617447917	0.371774434606482	-0.214746408333333	-0.144685985507812	-0.258393050868056	-0.136104225238715	-0.324545310763889	-0.451060503720486	-0.143977038454861	0.193304540590278	0.111987204730903	-0.163502019704861	-0.0475591436631945	-0.318255056423611	0.036737511053241	-0.0761881887586804	-0.834114781452546	-0.6138632671875	-0.441648374735243	-0.632521850954861	-0.722209575173611	-0.424452950898437	-0.018164583796296	-0.812771918229167	-0.56405034628559	-0.778430546614583	-0.37742690262934	-0.271026886631945	-0.509731063628472	-0.327345619791666	-0.475182336675347	-0.667038778645833	-0.424721647916667	-0.420001324826389	-0.65134133858507	-0.711220385850694	-0.560272049826389	-0.520088178976562	-0.0798122423819445	-0.384572843185764	-0.534756571793982	-0.449634259201389	-0.72623319141493	-0.288472965451389	-0.530179254913628	-0.722814749609375	-0.677250894175998	-0.816140835273004	-0.26443550162066	-0.362512925607639	-0.145990231973379	0.18284801749132	-0.554984994826389	-0.536562860112847	-1.07634213715278	-0.410057141927083	-0.284122977387152	-0.169489651475695	-0.440718519149305	-0.0627684163773145	-0.932658660590277	-0.592307600520833	-0.87384691471007	-0.521726230642361	-0.508732895572917	-0.459517985894097	-0.55049755546875	-0.782633904166667	-0.727562848871527	-0.694906072309027	-0.274314347569445	-0.299788527604167	-0.28096359483507	-0.636297033518519	-0.703971412586806	-1.03282634019097	0.0662106079774295	-0.328521055555555	-0.433785424045139	-0.565424198177083	-0.630567379253472	-0.309608777430555	-0.797419372873264	-0.433542136631944	-0.957700645399306	-0.867565070746528	-0.973008419618056	-0.731452227795139	-0.695599884722222	-0.502828130192708	-0.915676137575231	-0.470141424175347	-0.371253389893663	-0.535768190885416	-0.98478229984375	-0.447668668793403	-0.127729187528935	-0.697485887528935	-0.41928619264757	-0.677297669878472	-0.467583373013117	-0.789049830060764	-0.65657328797743	-0.708969959982639	-0.619525301446759	-0.478784089552951	-0.708999501467014	-0.671942466770833	-0.661905171154514	-0.898037862065972	-0.391671523871527	-0.317483099045139	-0.717063713715278	-0.489366230555556	-0.785841537760416	-0.707293335850695	-0.745951717621528	-0.687968525737847	-0.483777213194444	-0.779549041695602	-0.412280845529514	-0.792579107638889	-0.466178853472222	-0.566057840581597	-0.687754271228781	-0.69822928016493	-0.670573469314236	-0.707693214813368	-0.678678977690972	-1.03950704265047	-1.20964431244213	-0.692909015954861	-0.315669822309028	0.018463994849537	-0.568056848090277	-0.497996425264757	-0.611703490625	-0.48941466499566	-0.677855750520833	-0.80437094347743	-0.497287478211805	-0.160005899166666	-0.241323235026041	-0.516812459461806	-0.400869583420139	-0.671565496180555	-0.316572928703703	-0.429498628515625	-0.491913940653935	-0.319699048201678	-0.510572524421296	-0.600260248640046	-0.302503624364872	0.103784742737269	-0.690822591695601	-0.442101019752025	-0.656481220081018	-0.255477576095775	-0.14907756009838	-0.387781737094907	-0.205396293258101	-0.353233010141782	-0.545089452112268	-0.302772321383102	-0.298051998292824	-0.529392012051505	-0.58927105931713	-0.438322723292824	-0.398138852442997	0.0421370841516205	-0.262623516652199	-0.412807245260417	-0.327684932667824	-0.604283864881366	-0.166523638917824	-0.408229928380064	-0.60086542307581	-0.555301567642433	-0.694191508739438	-0.142486175087094	-0.240563599074074	-0.0240409054398145	0.304797344024885	-0.433035668292824	-0.414613533579282	-0.95439281061921	-0.288107815393518	-0.162173650853587	-0.0475403249421295	-0.31876919261574	0.0591809101562505	-0.810709334056712	-0.470358273987268	-0.751897588176504	-0.399776904108796	-0.386783569039352	-0.337568659360532	-0.428548228935185	-0.660684577633102	-0.605613522337963	-0.572956745775463	-0.152365021035879	-0.177839201070601	-0.159014268301505	-0.514347706984953	-0.58202208605324	-0.910877013657406	0.188159934510994	-0.20657172902199	-0.311836097511574	-0.443474871643519	-0.508618052719907	-0.18765945089699	-0.675470046339699	-0.311592810098379	-0.83575131886574	-0.745615744212963	-0.851059093084491	-0.609502901261574	-0.573650558188657	-0.380878803659143	-0.793726811041666	-0.348192097641782	-0.249304063360098	-0.413818864351852	-0.862832973310185	-0.325719342259838	-0.00577986099536998	-0.57553656099537	-0.297336866114005	-0.555348343344907	-0.345634046479552	-0.667100503527199	-0.534623961443865	-0.587020633449074	-0.497575974913194	-0.356834763019386	-0.587050174933449	-0.549993140237269	-0.539955844620949	-0.776088535532407	-0.269722197337962	-0.195533772511574	-0.595114387181713	-0.36741690402199	-0.663892211226851	-0.58534400931713	-0.624002391087963	-0.566019199204282	-0.361827886660879	-0.657599715162037	-0.290331518995949	-0.670629781105324	-0.344229526938657	-0.444108514048032	-0.565804944695216	-0.576279953631366	-0.548624142780671	-0.585743888279803	-0.556729651157407	-0.9175577161169	-1.08769498590857	-0.570959689421296	-0.193720495775462	0.140413321383102	-0.446107521556713	-0.376047098731192	-0.489754164091435	-0.367465338462095	-0.555906423987269	-0.682421616943865	-0.37533815167824	-0.0380565726331015	-0.119373908492476	-0.39486313292824	-0.278920256886574	-0.54961616964699	-0.194623602170138	-0.30754930198206	-0.099447533936632	-0.29032101015625	-0.380008734375	-0.0822521100998265	0.324036257002315	-0.470571077430555	-0.221849505486979	-0.436229705815972	-0.035226061830729	0.0711739541666665	-0.167530222829861	0.0148552210069445	-0.132981495876736	-0.324837937847222	-0.0825208071180555	-0.077800484027778	-0.309140497786458	-0.369019545052083	-0.218071209027778	-0.177887338177951	0.262388598416667	-0.042372002387153	-0.19255573099537	-0.107433418402778	-0.384032350616319	0.053727875347222	-0.187978414115017	-0.380613908810764	-0.335050053377387	-0.473939994474393	0.0777653391779515	-0.020312084809028	0.196210608825232	0.52504885828993	-0.212784154027778	-0.194362019314236	-0.734141296354164	-0.0678563011284725	0.0580778634114585	0.172711189322916	-0.0985176783506945	0.279432424421296	-0.590457819791666	-0.250106759722223	-0.531646073911458	-0.17952538984375	-0.166532054774306	-0.117317145095486	-0.208296714670139	-0.440433063368056	-0.385362008072916	-0.352705231510416	0.0678864932291665	0.0424123131944445	0.0612372459635415	-0.294096192719908	-0.361770571788194	-0.69062549939236	0.40841144877604	0.0136797852430555	-0.0915845832465279	-0.223223357378472	-0.288366538454861	0.0325920633680555	-0.455218532074653	-0.0913412958333334	-0.615499804600695	-0.525364229947917	-0.630807578819444	-0.389251386996528	-0.353399043923611	-0.160627289394097	-0.57347529677662	-0.127940583376736	-0.029052549095052	-0.193567350086805	-0.642581459045139	-0.105467827994792	0.214471653269676	-0.355285046730324	-0.0770853518489585	-0.335096829079861	-0.125382532214506	-0.446848989262153	-0.31437244717882	-0.366769119184028	-0.277324460648149	-0.13658324875434	-0.366798660668403	-0.329741625972223	-0.319704330355903	-0.555837021267361	-0.0494706830729165	0.024717741753472	-0.374862872916667	-0.147165389756944	-0.443640696961806	-0.365092495052084	-0.403750876822917	-0.345767684939236	-0.141576372395833	-0.437348200896991	-0.070080004730903	-0.450378266840278	-0.123978012673611	-0.223856999782986	-0.34555343043017	-0.35602843936632	-0.328372628515625	-0.365492374014757	-0.336478136892361	-0.697306201851854	-0.867443471643519	-0.35070817515625	0.0265310184895835	0.360664835648148	-0.225856007291666	-0.155795584466146	-0.269502649826389	-0.147213824197049	-0.335654909722223	-0.46217010267882	-0.155086637413195	0.182194941631945	0.10087760577257	-0.174611618663194	-0.058668742621528	-0.329364655381944	0.0256279120949075	-0.0872977877170139	-0.118106117703993	-0.207793841922743	0.0899627823524305	0.496251149454572	-0.298356184978299	-0.049634613034722	-0.264014813363715	0.136988830621528	0.243388846618923	0.00468466962239585	0.187070113459201	0.0392333965755208	-0.152623045394966	0.0896940853342015	0.094414408424479	-0.136925605334202	-0.196804652599826	-0.045856316575521	-0.0056724457256944	0.434603490868923	0.129842890065104	-0.0203408385431135	0.0647814740494791	-0.211817458164062	0.225942767799479	-0.0157635216627605	-0.208399016358507	-0.16283516092513	-0.301725102022135	0.249980231630208	0.151902807643229	0.368425501277489	0.697263750742187	-0.040569261575521	-0.022147126861979	-0.561926403901908	0.104358591323784	0.230292755863716	0.344926081775173	0.0736972141015625	0.451647316873553	-0.41824292733941	-0.0778918672699655	-0.359431181459201	-0.00731049739149305	0.0056828376779514	0.0548977473567708	-0.036081822217882	-0.268218170915799	-0.21314711562066	-0.18049033905816	0.240101385681424	0.214627205646701	0.233452138415798	-0.121881300267651	-0.189555679335938	-0.518410606940103	0.580626341228297	0.185894677695312	0.0806303092057292	-0.0510084649262155	-0.116151646002604	0.204806955820312	-0.283003639622396	0.0808735966189236	-0.443284912148438	-0.35314933749566	-0.458592686367188	-0.217036494544271	-0.181184151471354	0.0115876030581597	-0.401260404324363	0.0442743090755209	0.143162343357205	-0.0213524576345485	-0.470366566592882	0.0667470644574653	0.386686545721933	-0.183070154278067	0.0951295406032985	-0.162881936627604	0.0468323602377508	-0.274634096809896	-0.142157554726562	-0.194554226731771	-0.105109568195892	0.0356316436979167	-0.194583768216146	-0.157526733519966	-0.147489437903646	-0.383622128815104	0.12274420937934	0.196932634205729	-0.20264798046441	0.0250495026953125	-0.271425804509549	-0.192877602599827	-0.23153598437066	-0.173552792486979	0.0306385200564236	-0.265133308444734	0.102134887721354	-0.278163374388021	0.0482368797786459	-0.051642107330729	-0.173338537977913	-0.183813546914063	-0.156157736063368	-0.1932774815625	-0.164263244440104	-0.525091309399597	-0.695228579191262	-0.178493282703993	0.19874591094184	0.532879728100405	-0.0536411148394095	0.0164193079861112	-0.097287757374132	0.0250010682552083	-0.163440017269966	-0.289955210226563	0.0171282550390625	0.354409834084202	0.273092498224827	-0.0023967262109375	0.113546149830729	-0.157149762929687	0.197842804547164	0.0849171047352431	-0.398667318142361	-0.100910693867188	0.305377673234954	-0.489229661197917	-0.24050808925434	-0.454888289583333	-0.05388464559809	0.0525153703993055	-0.186188806597222	-0.00380336276041651	-0.151640079644097	-0.343496521614584	-0.101179390885417	-0.096459067795139	-0.32779908155382	-0.387678128819445	-0.236729792795139	-0.196545921945312	0.243730014649305	-0.061030586154514	-0.211214314762732	-0.126092002170139	-0.402690934383681	0.035069291579861	-0.206636997882378	-0.399272492578125	-0.353708637144748	-0.492598578241753	0.0591067554105905	-0.038970668576389	0.177552025057871	0.506390274522569	-0.231442737795139	-0.213020603081597	-0.752799880121526	-0.0865148848958335	0.0394192796440975	0.154052605555555	-0.117176262118056	0.260773840653935	-0.609116403559028	-0.268765343489583	-0.55030465767882	-0.198183973611111	-0.185190638541667	-0.135975728862847	-0.2269552984375	-0.459091647135417	-0.404020591840277	-0.371363815277778	0.0492279094618055	0.0237537294270835	0.0425786621961805	-0.312754776487269	-0.380429155555556	-0.709284083159721	0.389752865008679	-0.00497879852430552	-0.110243167013889	-0.241881941145834	-0.307025122222222	0.0139334796006945	-0.473877115842014	-0.109999879600694	-0.634158388368055	-0.544022813715278	-0.649466162586806	-0.407909970763889	-0.372057627690972	-0.179285873161458	-0.592133880543982	-0.146599167144097	-0.047711132862413	-0.212225933854166	-0.6612400428125	-0.124126411762153	0.195813069502315	-0.373943630497685	-0.0957439356163195	-0.353755412847222	-0.144041115981867	-0.465507573029514	-0.33303103094618	-0.385427702951389	-0.29598304441551	-0.155241832521701	-0.385457244435764	-0.348400209739584	-0.338362914123264	-0.574495605034722	-0.0681292668402775	0.00605915798611098	-0.393521456684027	-0.165823973524306	-0.462299280729166	-0.383751078819444	-0.422409460590278	-0.364426268706597	-0.160234956163194	-0.456006784664352	-0.088738588498264	-0.469036850607639	-0.142636596440972	-0.242515583550347	-0.364212014197531	-0.37468702313368	-0.347031212282986	-0.384150957782118	-0.355136720659722	-0.715964785619216	-0.88610205541088	-0.369366758923611	0.00787243472222249	0.342006251880787	-0.244514591059028	-0.174454168233507	-0.28816123359375	-0.16587240796441	-0.354313493489584	-0.48082868644618	-0.173745221180556	0.163536357864584	0.0822190220052085	-0.193270202430556	-0.077327326388889	-0.348023239149305	0.00696932832754649	-0.105956371484375	-0.190598418085937	0.215689949016204	-0.578917385416666	-0.33019581347309	-0.544576013802083	-0.14357236981684	-0.0371723538194445	-0.275876530815972	-0.0934910869791665	-0.241327803862847	-0.433184245833333	-0.190867115104166	-0.186146792013889	-0.41748680577257	-0.477365853038194	-0.326417517013889	-0.286233646164062	0.154042290430555	-0.150718310373264	-0.300902038981481	-0.215779726388889	-0.49237865860243	-0.054618432638889	-0.296324722101128	-0.488960216796875	-0.443396361363498	-0.582286302460504	-0.0305809688081595	-0.128658392795139	0.0878643008391205	0.41670255030382	-0.321130462013889	-0.302708327300347	-0.842487604340275	-0.176202609114583	-0.0502684445746525	0.0643648813368055	-0.206863986336805	0.171086116435185	-0.698804127777777	-0.358453067708334	-0.63999238189757	-0.287871697829861	-0.274878362760417	-0.225663453081597	-0.31664302265625	-0.548779371354167	-0.493708316059027	-0.461051539496527	-0.0404598147569445	-0.0659339947916665	-0.0471090620225695	-0.402442500706019	-0.470116879774305	-0.79897180737847	0.30006514078993	-0.0946665227430555	-0.199930891232639	-0.331569665364583	-0.396712846440972	-0.0757542446180555	-0.563564840060764	-0.199687603819444	-0.723846112586806	-0.633710537934028	-0.739153886805555	-0.497597694982639	-0.461745351909722	-0.268973597380208	-0.681821604762731	-0.236286891362847	-0.137398857081163	-0.301913658072916	-0.75092776703125	-0.213814135980903	0.106125345283565	-0.463631354716435	-0.18543165983507	-0.443443137065972	-0.233728840200617	-0.555195297248264	-0.42271875516493	-0.475115427170139	-0.38567076863426	-0.244929556740451	-0.475144968654514	-0.438087933958334	-0.428050638342014	-0.664183329253472	-0.157816991059027	-0.083628566232639	-0.483209180902778	-0.255511697743055	-0.551987004947917	-0.473438803038195	-0.512097184809028	-0.454113992925347	-0.249922680381944	-0.545694508883102	-0.178426312717014	-0.558724574826389	-0.232324320659722	-0.332203307769097	-0.453899738416281	-0.46437474735243	-0.436718936501736	-0.473838682000868	-0.444824444878472	-0.805652509837965	-0.97578977962963	-0.459054483142361	-0.0818152894965275	0.252318527662037	-0.334202315277777	-0.264141892452257	-0.3778489578125	-0.25556013218316	-0.444001217708334	-0.57051641066493	-0.263432945399306	0.0738486336458335	-0.00746870221354148	-0.282957926649306	-0.167015050607639	-0.437710963368055	-0.0827183958912035	-0.195644095703125	0.513446573291378	-0.281160761141493	-0.0324391891979165	-0.24681938952691	0.154184254458334	0.260584270455729	0.0218800934592013	0.204265537296007	0.0564288204123263	-0.13542762155816	0.106889509171007	0.111609832261285	-0.119730181497396	-0.179609228763021	-0.0286608927387155	0.0115229781111111	0.451798914705729	0.14703831390191	-0.003145414706308	0.0819768978862846	-0.194622034327257	0.243138191636285	0.001431902174045	-0.191203592521701	-0.145639737088325	-0.28452967818533	0.267175655467014	0.169098231480034	0.385620925114294	0.714459174578993	-0.0233738377387155	-0.0049517030251735	-0.544730980065102	0.12155401516059	0.247488179700521	0.362121505611979	0.090892637938368	0.468842740710359	-0.401047503502604	-0.06069644343316	-0.342235757622396	0.00988492644531245	0.0228782615147569	0.0720931711935763	-0.0188863983810765	-0.251022747078993	-0.195951691783854	-0.163294915221354	0.257296809518229	0.231822629483507	0.250647562252604	-0.104685876430845	-0.172360255499132	-0.501215183103297	0.597821765065103	0.203090101532118	0.0978257330425346	-0.03381304108941	-0.0989562221657985	0.222002379657118	-0.26580821578559	0.0980690204557291	-0.426089488311632	-0.335953913658855	-0.441397262530382	-0.199841070707465	-0.163988727634548	0.0287830268949652	-0.384064980487558	0.0614697329123263	0.16035776719401	-0.004157033797743	-0.453171142756077	0.0839424882942708	0.403881969558739	-0.165874730441261	0.112324964440104	-0.145686512790799	0.0640277840745563	-0.25743867297309	-0.124962130889757	-0.177358802894966	-0.087914144359086	0.0528270675347222	-0.17738834437934	-0.14033130968316	-0.13029401406684	-0.366426704978298	0.139939633216146	0.214128058042534	-0.185452556627604	0.042244926532118	-0.254230380672743	-0.175682178763021	-0.214340560533854	-0.156357368650173	0.0478339438932291	-0.247937884607928	0.11933031155816	-0.260967950551216	0.0654323036154514	-0.0344466834939235	-0.156143114141108	-0.166618123077257	-0.138962312226562	-0.176082057725694	-0.147067820603299	-0.507895885562792	-0.678033155354457	-0.161297858867188	0.215941334778646	0.55007515193721	-0.036445691002604	0.0336147318229166	-0.0800923335373265	0.0421964920920138	-0.14624459343316	-0.272759786389757	0.034323678875868	0.371605257921007	0.290287922061632	0.014798697625868	0.130741573667534	-0.139954339092882	0.21503822838397	0.102112528572049	0.125127605960648	0.373849177904225	0.159468977575232	0.560472621560475	0.66687263755787	0.428168460561343	0.610553904398148	0.462717187514468	0.270860745543981	0.513177876273148	0.517898199363426	0.286558185604745	0.22667913833912	0.377627474363426	0.417811345213253	0.85808728180787	0.553326681004051	0.403142952395833	0.488265264988426	0.211666332774885	0.649426558738426	0.407720269276186	0.21508477458044	0.260648630013817	0.121758688916812	0.673464022569155	0.575386598582176	0.791909292216435	1.12074754168113	0.382914529363426	0.401336664076968	-0.138442612962961	0.527842382262732	0.653776546802663	0.76840987271412	0.49718100504051	0.8751311078125	0.00524086359953752	0.345591923668982	0.0640526094797455	0.416173293547454	0.429166628616898	0.478381538295718	0.387401968721065	0.155265620023148	0.210336675318288	0.242993451880787	0.66358517662037	0.638110996585649	0.656935929354745	0.301602490671297	0.23392811160301	-0.0949268160011555	1.00411013216724	0.60937846863426	0.504114100144676	0.372475326012731	0.307332144936343	0.62829074675926	0.140480151316551	0.504357387557871	-0.0198011212094905	0.070334453443287	-0.0351088954282405	0.206447296394676	0.242299639467593	0.435071393997107	0.0222233866145835	0.467758100014468	0.566646134296152	0.402131333304398	-0.0468827756539354	0.490230855396412	0.81017033666088	0.24041363666088	0.518613331542246	0.260601854311343	0.470316151176698	0.148849694129051	0.281326236212385	0.228929564207176	0.318374222743055	0.459115434636864	0.228900022722801	0.265957057418981	0.275994353035301	0.039861662123843	0.546228000318288	0.620416425144676	0.220835810474537	0.44853329363426	0.152057986429398	0.23060618833912	0.191947806568287	0.249930998451968	0.454122310995371	0.158350482494213	0.525618678660301	0.145320416550926	0.471720670717593	0.371841683608218	0.250145252961034	0.239670244024884	0.267326054875579	0.230206309376447	0.259220546498843	-0.10160751846065	-0.271744788252315	0.244990508234954	0.622229701880788	0.956363519039352	0.369842676099537	0.439903098925058	0.326196033564815	0.448484859194155	0.260043773668981	0.133528580712384	0.44061204597801	0.777893625023149	0.696576289163773	0.42108706472801	0.537029940769676	0.26633402800926	0.621326595486111	0.50840089567419	-0.420758156528646	-0.635138356857639	-0.234134712872396	-0.127734696875	-0.366438873871528	-0.184053430034722	-0.331890146918403	-0.523746588888889	-0.281429458159722	-0.276709135069445	-0.508049148828125	-0.56792819609375	-0.416979860069445	-0.376795989219618	0.063479947375	-0.24128065342882	-0.391464382037037	-0.306342069444444	-0.582941001657986	-0.145180775694445	-0.386887065156684	-0.57952255985243	-0.533958704419053	-0.672848645516059	-0.121143311863715	-0.219220735850695	-0.00269804221643499	0.326140207248264	-0.411692805069445	-0.393270670355903	-0.933049947395831	-0.266764952170139	-0.140830787630208	-0.02619746171875	-0.297426329392361	0.08052377337963	-0.789366470833333	-0.449015410763889	-0.730554724953125	-0.378434040885417	-0.365440705815972	-0.316225796137153	-0.407205365711806	-0.639341714409722	-0.584270659114583	-0.551613882552083	-0.1310221578125	-0.156496337847222	-0.137671405078125	-0.493004843761574	-0.560679222829861	-0.889534150434026	0.209502797734374	-0.185228865798611	-0.290493234288194	-0.422132008420139	-0.487275189496527	-0.166316587673611	-0.65412718311632	-0.290249946875	-0.814408455642361	-0.724272880989584	-0.829716229861111	-0.588160038038194	-0.552307694965278	-0.359535940435764	-0.772383947818287	-0.326849234418403	-0.227961200136719	-0.392476001128472	-0.841490110086806	-0.304376479036458	0.0155630022280095	-0.554193697771991	-0.275994002890625	-0.534005480121527	-0.324291183256173	-0.645757640303819	-0.513281098220486	-0.565677770225695	-0.476233111689815	-0.335491899796007	-0.56570731171007	-0.528650277013889	-0.51861298139757	-0.754745672309028	-0.248379334114583	-0.174190909288195	-0.573771523958333	-0.346074040798611	-0.642549348003472	-0.56400114609375	-0.602659527864583	-0.544676335980902	-0.3404850234375	-0.636256851938658	-0.26898865577257	-0.649286917881944	-0.322886663715278	-0.422765650824653	-0.544462081471837	-0.554937090407986	-0.527281279557292	-0.564401025056424	-0.535386787934027	-0.896214852893521	-1.06635212268519	-0.549616826197917	-0.172377632552083	0.161756184606482	-0.424764658333333	-0.354704235507812	-0.468411300868055	-0.346122475238715	-0.534563560763889	-0.661078753720486	-0.353995288454861	-0.016713709409722	-0.098031045269097	-0.373520269704861	-0.257577393663195	-0.528273306423611	-0.173280738946759	-0.28620643875868	-0.386416784914062	0.014586859071181	0.120986875068576	-0.117717301927951	0.0646681419088545	-0.0831685749748262	-0.275025016945313	-0.0327078862161455	-0.027987563125868	-0.259327576884548	-0.319206624150173	-0.168258288125868	-0.128074417276041	0.312201519318576	0.00744091851475699	-0.14274281009346	-0.0576204975008679	-0.33421942971441	0.103540796249132	-0.138165493213108	-0.330800987908854	-0.285237132475477	-0.424127073572482	0.127578260079862	0.029500836092882	0.246023529727142	0.57486177919184	-0.162971233125868	-0.144549098412326	-0.684328375452255	-0.0180433802265625	0.107890784313369	0.222524110224826	-0.0487047574487845	0.329245345323206	-0.540644898889757	-0.200293838820312	-0.481833153009548	-0.12971246894184	-0.116719133872396	-0.0675042241935762	-0.158483793768229	-0.390620142466146	-0.335549087171007	-0.302892310608507	0.117699414131076	0.0922252340963545	0.111050166865451	-0.244283271817998	-0.311957650886285	-0.64081257849045	0.45822436967795	0.0634927061449655	-0.0417716623446179	-0.173410436476563	-0.238553617552951	0.0824049842699655	-0.405405611172743	-0.0415283749314234	-0.565686883698785	-0.475551309046007	-0.580994657917535	-0.339438466094618	-0.303586123021701	-0.110814368492187	-0.523662375874711	-0.0781276624748262	0.020760371806858	-0.143754429184896	-0.59276853814323	-0.0556549070928817	0.264284574171586	-0.305472125828414	-0.0272724309470485	-0.285283908177951	-0.0755696113125963	-0.397036068360243	-0.26455952627691	-0.316956198282118	-0.227511539746239	-0.0867703278524303	-0.316985739766493	-0.279928705070313	-0.269891409453993	-0.506024100365451	0.000342237828993494	0.074530662655382	-0.325049952014757	-0.0973524688550345	-0.393827776059895	-0.315279574150173	-0.353937955921007	-0.295954764037326	-0.0917634514939234	-0.387535279995081	-0.020267083828993	-0.400565345938368	-0.0741650917717012	-0.174044078881076	-0.29574050952826	-0.30621551846441	-0.278559707613715	-0.315679453112847	-0.286665215990451	-0.647493280949945	-0.81763055074161	-0.30089525425434	0.0763439393914935	0.410477756550058	-0.176043086389757	-0.105982663564236	-0.219689728924479	-0.0974009032951387	-0.285841988820313	-0.41235718177691	-0.105273716511285	0.232007862533855	0.15069052667448	-0.124798697761285	-0.008855821719618	-0.279551734480035	0.0754408329968175	-0.0374848668151039	-0.199793341257812	-0.0933933252604165	-0.332097502256944	-0.149712058420139	-0.297548775303819	-0.489405217274306	-0.247088086545139	-0.242367763454861	-0.473707777213542	-0.533586824479166	-0.382638488454861	-0.342454617605034	0.0978213189895835	-0.206939281814236	-0.357123010422454	-0.272000697829861	-0.548599630043403	-0.110839404079861	-0.3525456935421	-0.545181188237847	-0.49961733280447	-0.638507273901475	-0.0868019402491315	-0.184879364236111	0.0316433293981485	0.360481578862847	-0.377351433454861	-0.358929298741319	-0.898708575781248	-0.232423580555556	-0.106489416015625	0.00814390989583347	-0.263084957777778	0.114865144994213	-0.75502509921875	-0.414674039149306	-0.696213353338542	-0.344092669270833	-0.331099334201389	-0.281884424522569	-0.372863994097222	-0.605000342795138	-0.5499292875	-0.5172725109375	-0.0966807861979165	-0.122154966232639	-0.103330033463542	-0.458663472146991	-0.526337851215278	-0.855192778819443	0.243844169348957	-0.150887494184028	-0.256151862673611	-0.387790636805556	-0.452933817881944	-0.131975216059028	-0.619785811501736	-0.255908575260416	-0.780067084027777	-0.689931509375	-0.795374858246528	-0.553818666423611	-0.517966323350694	-0.32519456882118	-0.738042576203704	-0.292507862803819	-0.193619828522135	-0.358134629513889	-0.807148738472222	-0.270035107421875	0.049904373842593	-0.519852326157407	-0.241652631276042	-0.499664108506944	-0.289949811641589	-0.611416268689236	-0.478939726605903	-0.531336398611111	-0.441891740075232	-0.301150528181423	-0.531365940095486	-0.494308905399305	-0.484271609782986	-0.720404300694444	-0.2140379625	-0.139849537673611	-0.53943015234375	-0.311732669184028	-0.608207976388889	-0.529659774479166	-0.56831815625	-0.510334964366319	-0.306143651822916	-0.601915480324074	-0.234647284157986	-0.614945546267361	-0.288545292100694	-0.388424279210069	-0.510120709857253	-0.520595718793402	-0.492939907942708	-0.53005965344184	-0.501045416319444	-0.861873481278937	-1.0320107510706	-0.515275454583333	-0.1380362609375	0.196097556221065	-0.39042328671875	-0.320362863893229	-0.434069929253472	-0.311781103624132	-0.500222189149305	-0.626737382105903	-0.319653916840277	0.0176276622048615	-0.0636896736545135	-0.339178898090278	-0.223236022048611	-0.493931934809028	-0.138939367332176	-0.251865067144097	0.307610318724826	0.0689061417282989	0.251291585565105	0.103454868681424	-0.0884015732890625	0.153915557440104	0.158635880530382	-0.0727041332282985	-0.132583180493923	0.018365155530382	0.0585490263802086	0.498824962974826	0.194064362171007	0.0438806335627895	0.129002946155382	-0.14759598605816	0.290164239905382	0.0484579504431425	-0.144177544252604	-0.098613688819227	-0.237503629916232	0.314201703736112	0.216124279749132	0.432646973383392	0.76148522284809	0.023652210530382	0.042074345243924	-0.497704931796005	0.168580063429688	0.294514227969619	0.409147553881076	0.137918686207466	0.515868788979456	-0.354021455233506	-0.0136703951640625	-0.295209709353298	0.05691097471441	0.0699043097838544	0.119119219462674	0.028139649888021	-0.203996698809896	-0.148925643514756	-0.116268866952256	0.304322857787326	0.278848677752604	0.297673610521701	-0.0576598281617475	-0.125334207230034	-0.4541891348342	0.6448478133342	0.250116149801215	0.144851781311632	0.0132130071796875	-0.051930173896701	0.269028427926216	-0.218782167516493	0.145095068724827	-0.379063440042535	-0.288927865389757	-0.394371214261285	-0.152815022438368	-0.116962679365451	0.0758090751640627	-0.33703893221846	0.108495781181424	0.207383815463108	0.0428690144713545	-0.406145094486979	0.130968536563368	0.450908017827836	-0.118848682172164	0.159351012709201	-0.098660464521701	0.111053832343654	-0.210412624703993	-0.0779360826206595	-0.130332754625868	-0.0408880960899885	0.0998531158038197	-0.130362296110243	-0.0933052614140625	-0.083267965797743	-0.319400656709201	0.186965681485244	0.261154106311632	-0.138426508358507	0.0892709748012155	-0.207204332403645	-0.128656130493923	-0.167314512264757	-0.109331320381076	0.0948599921623266	-0.200911836338831	0.166356359827257	-0.213941902282118	0.112458351884549	0.012579364775174	-0.10911706587201	-0.11959207480816	-0.091936263957465	-0.129056009456597	-0.100041772334201	-0.460869837293694	-0.63100710708536	-0.11427181059809	0.262967383047743	0.597101200206308	0.0105803572664935	0.0806407800920142	-0.033066285268229	0.0892225403611113	-0.0992185451640625	-0.22573373812066	0.0813497271449655	0.418631306190105	0.33731397033073	0.0618247458949655	0.177767621936632	-0.0929282908237845	0.262064276653068	0.149138576841146	0.175306157725694	0.3576916015625	0.209854884678819	0.017998442708333	0.2603155734375	0.265035896527777	0.033695882769097	-0.026183164496528	0.124765171527777	0.164949042377604	0.605224978972222	0.300464378168402	0.150280649560185	0.235402962152778	-0.041195970060764	0.396564255902777	0.154857966440538	-0.0377775282552085	0.00778632717816849	-0.131103613918837	0.420601719733507	0.322524295746528	0.539046989380787	0.867885238845486	0.130052226527777	0.14847436124132	-0.391304915798609	0.274980079427083	0.400914243967014	0.515547569878472	0.244318702204861	0.622268804976852	-0.247621439236111	0.092729620833333	-0.188809693355903	0.163310990711805	0.17630432578125	0.225519235460069	0.134539665885416	-0.0975966828125	-0.042525627517361	-0.00986885095486101	0.410722873784722	0.38524869375	0.404073626519097	0.048740187835648	-0.018934191232639	-0.347789118836804	0.751247829331596	0.356516165798611	0.251251797309028	0.119613023177083	0.0544698421006945	0.375428443923611	-0.112382151519098	0.251495084722222	-0.272663424045139	-0.182527849392362	-0.287971198263889	-0.0464150064409725	-0.0105626633680555	0.182209091161458	-0.230638916221065	0.214895797178819	0.313783831460503	0.14926903046875	-0.299745078489584	0.237368552560764	0.557308033825232	-0.0124486661747685	0.265751028706597	0.0077395514756945	0.217453848341049	-0.104012608706597	0.028463933376736	-0.0239327386284725	0.065511919907407	0.206253131801215	-0.0239622801128475	0.013094754583333	0.0231320501996525	-0.213000640711805	0.293365697482639	0.367554122309028	-0.032026492361111	0.195670990798611	-0.10080431640625	-0.022256114496528	-0.060914496267361	-0.0029313043836805	0.201260008159722	-0.0945118203414355	0.272756375824653	-0.107541886284723	0.218858367881944	0.118979380772569	-0.00271704987461452	-0.013192058810764	0.0144637520399305	-0.0226559934592015	0.00635824366319448	-0.354469821296299	-0.524607091087964	-0.00787179460069451	0.369367399045139	0.703501216203704	0.116980373263889	0.18704079608941	0.0733337307291665	0.195622556358507	0.00718147083333298	-0.119333722123264	0.187749743142361	0.5250313221875	0.443713986328125	0.168224761892361	0.284167637934027	0.013471725173611	0.368464292650463	0.255538592838542	0.118987424565972	-0.0288492923177083	-0.220705734288195	0.0216113964409723	0.0263317195312499	-0.205008294227431	-0.264887341493056	-0.11393900546875	-0.0737551346189236	0.366520801975694	0.0617602011718748	-0.0884235274363427	-0.00330121484375	-0.279900147057292	0.15786007890625	-0.0838462105559896	-0.276481705251736	-0.230917849818359	-0.369807790915365	0.181897542736979	0.0838201187499999	0.300342812384259	0.629181061848958	-0.10865195046875	-0.0902298157552082	-0.630009092795137	0.0362759024305554	0.162210066970486	0.276843392881944	0.00561452520833335	0.383564627980324	-0.486325616232639	-0.145974556163195	-0.427513870352431	-0.0753931862847222	-0.0623998512152777	-0.0131849415364583	-0.104164511111111	-0.336300859809028	-0.281229804513889	-0.248573027951389	0.172018696788194	0.146544516753472	0.165369449522569	-0.18996398916088	-0.257638368229167	-0.586493295833332	0.512543652335068	0.117811988802083	0.0125476203125	-0.119091153819445	-0.184234334895833	0.136724266927083	-0.351086328515625	0.0127909077256945	-0.511367601041667	-0.421232026388889	-0.526675375260417	-0.2851191834375	-0.249266840364583	-0.0564950858350695	-0.469343093217593	-0.0238083798177083	0.0750796544639759	-0.0894351465277776	-0.538449255486112	-0.00133562443576385	0.318603856828704	-0.251152843171296	0.0270468517100693	-0.230964625520833	-0.0212503286554784	-0.342716785703125	-0.210240243619792	-0.262636915625	-0.173192257089121	-0.0324510451953125	-0.262666457109375	-0.225609422413195	-0.215572126796875	-0.451704817708333	0.0546615204861114	0.1288499453125	-0.270730669357639	-0.0430331861979166	-0.339508493402778	-0.260960291493056	-0.299618673263889	-0.241635481380208	-0.0374441688368055	-0.333215997337963	0.0340521988281249	-0.34624606328125	-0.0198458091145833	-0.119724796223958	-0.241421226871142	-0.251896235807292	-0.224240424956597	-0.261360170455729	-0.232345933333333	-0.593173998292827	-0.763311268084492	-0.246575971597222	0.130663222048611	0.464797039207176	-0.121723803732639	-0.051663380907118	-0.165370446267361	-0.0430816206380209	-0.231522706163195	-0.358037899119792	-0.0509544338541666	0.286327145190972	0.205009809331597	-0.0704794151041667	0.0454634609374999	-0.225232451822917	0.129760115653935	0.016834415842014	0.153536151519097	-0.038320290451389	0.203996840277778	0.208717163368056	-0.022622850390625	-0.08250189765625	0.0684464383680555	0.108630309217882	0.5489062458125	0.24414564500868	0.093961916400463	0.179084228993056	-0.097514703220486	0.340245522743056	0.098539233280816	-0.0940962614149305	-0.0485324059815535	-0.187422347078559	0.364282986573785	0.266205562586805	0.482728256221065	0.811566505685764	0.0737334933680555	0.0921556280815975	-0.447623648958331	0.218661346267361	0.344595510807292	0.45922883671875	0.187999969045139	0.56595007181713	-0.303940172395833	0.036410887673611	-0.245128426515625	0.106992257552083	0.119985592621528	0.169200502300347	0.0782209327256945	-0.153915415972222	-0.098844360677083	-0.066187584114583	0.354404140625	0.328929960590278	0.347754893359375	-0.00757854532407401	-0.075252924392361	-0.404107851996526	0.694929096171874	0.300197432638889	0.194933064149306	0.063294290017361	-0.0018488910590275	0.319109710763889	-0.16870088467882	0.1951763515625	-0.328982157204861	-0.238846582552084	-0.344289931423611	-0.102733739600694	-0.0668813965277775	0.125890358001736	-0.286957649380787	0.158577064019097	0.257465098300782	0.092950297309028	-0.356063811649306	0.181049819401042	0.50098930066551	-0.0687673993344905	0.209432295546875	-0.0485791816840275	0.161135115181327	-0.160331341866319	-0.027854799782986	-0.0802514717881945	0.00919318674768499	0.149934398641493	-0.0802810132725695	-0.043223978576389	-0.0331866829600695	-0.269319373871527	0.237046964322917	0.311235389149305	-0.088345225520833	0.139352257638889	-0.157123049565972	-0.07857484765625	-0.117233229427083	-0.0592500375434025	0.144941275	-0.150830553501157	0.21643764266493	-0.163860619444445	0.162539634722222	0.0626606476128475	-0.0590357830343365	-0.069510791970486	-0.0418549811197915	-0.0789747266189235	-0.0499604894965275	-0.410788554456021	-0.580925824247686	-0.0641905277604165	0.313048665885417	0.647182483043982	0.060661640104167	0.130722062929688	0.0170149975694445	0.139303823198785	-0.049137262326389	-0.175652455282986	0.131431009982639	0.468712589027778	0.387395253168403	0.111906028732639	0.227848904774305	-0.042847007986111	0.312145559490741	0.19921985967882	-0.18615700733507	0.0561601233940973	0.0608804464843748	-0.170459567274306	-0.230338614539931	-0.0793902785156252	-0.0392064076657986	0.401069528928819	0.0963089281249998	-0.0538748004832177	0.031247512109375	-0.245351420104167	0.192408805859375	-0.0492974836028647	-0.241932978298611	-0.196369122865234	-0.33525906396224	0.216446269690104	0.118368845703125	0.334891539337384	0.663729788802083	-0.0741032235156252	-0.0556810888020832	-0.595460365842012	0.0708246293836803	0.196758793923611	0.311392119835069	0.0401632521614583	0.418113354933449	-0.451776889279514	-0.11142582921007	-0.392965143399306	-0.0408444593315972	-0.0278511242621528	0.0213637854166666	-0.0696157841579862	-0.301752132855903	-0.246681077560764	-0.214024300998264	0.206567423741319	0.181093243706597	0.199918176475694	-0.155415262207755	-0.223089641276042	-0.551944568880207	0.547092379288193	0.152360715755208	0.047096347265625	-0.0845424268663197	-0.149685607942708	0.171272993880208	-0.3165376015625	0.0473396346788194	-0.476818874088542	-0.386683299435764	-0.492126648307292	-0.250570456484375	-0.214718113411458	-0.0219463588819445	-0.434794366264468	0.0107403471354167	0.109628381417101	-0.0548864195746527	-0.503900528532987	0.0332131025173611	0.353152583781829	-0.216604116218171	0.0615955786631943	-0.196415898567708	0.0132983982976466	-0.30816805875	-0.175691516666667	-0.228088188671875	-0.138643530135996	0.0020976817578125	-0.22811773015625	-0.19106069546007	-0.18102339984375	-0.417156090755208	0.0892102474392363	0.163398672265625	-0.236181942404514	-0.00848445924479166	-0.304959766449653	-0.226411564539931	-0.265069946310764	-0.207086754427083	-0.00289544188368056	-0.298667270384838	0.0686009257812498	-0.311697336328125	0.0147029178385417	-0.0851760692708332	-0.206872499918017	-0.217347508854167	-0.189691698003472	-0.226811443502604	-0.197797206380208	-0.558625271339702	-0.728762541131367	-0.212027244644097	0.165211949001736	0.499345766160301	-0.0871750767795137	-0.017114653953993	-0.130821719314236	-0.00853289368489587	-0.19697397921007	-0.323489172166667	-0.0164057069010417	0.320875872144097	0.239558536284722	-0.0359306881510417	0.0800121878906248	-0.190683724869792	0.16430884260706	0.0513831427951389	-0.135696318576389	-0.130975995486111	-0.362316009244792	-0.422195056510417	-0.271246720486112	-0.231062849636285	0.209213086958333	-0.0955475138454865	-0.245731242453704	-0.160608929861111	-0.437207862074653	0.000552363888888491	-0.241153925573351	-0.433789420269098	-0.38822556483572	-0.527115505932726	0.024589827719618	-0.0734875962673615	0.143035097366898	0.471873346831597	-0.265959665486111	-0.24753753077257	-0.787316807812498	-0.121031812586806	0.004902351953125	0.119535677864583	-0.151693189809028	0.226256912962963	-0.64363333125	-0.303282271180556	-0.584821585369792	-0.232700901302084	-0.219707566232639	-0.17049265655382	-0.261472226128473	-0.493608574826389	-0.43853751953125	-0.40588074296875	0.014710981770833	-0.010763198263889	0.00806173450520797	-0.347271704178241	-0.414946083246528	-0.743801010850693	0.355235937317707	-0.039495726215278	-0.144760094704861	-0.276398868836806	-0.341542049913194	-0.020583448090278	-0.508394043532987	-0.144516807291667	-0.668675316059028	-0.57853974140625	-0.683983090277778	-0.442426898454861	-0.406574555381945	-0.213802800852431	-0.626650808234954	-0.18111609483507	-0.0822280605533855	-0.246742861545139	-0.695756970503473	-0.158643339453125	0.161296141811342	-0.408460558188658	-0.130260863307292	-0.388272340538194	-0.17855804367284	-0.500024500720486	-0.367547958637153	-0.419944630642362	-0.330499972106482	-0.189758760212674	-0.419974172126736	-0.382917137430556	-0.372879841814237	-0.609012532725695	-0.10264619453125	-0.0284577697048615	-0.428038384375	-0.200340901215278	-0.496816208420139	-0.418268006510417	-0.45692638828125	-0.39894319639757	-0.194751883854167	-0.490523712355324	-0.123255516189237	-0.503553778298611	-0.177153524131945	-0.27703251124132	-0.398728941888503	-0.409203950824653	-0.381548139973959	-0.41866788547309	-0.389653648350694	-0.750481713310188	-0.920618983101853	-0.403883686614584	-0.02664449296875	0.307489324189815	-0.27903151875	-0.208971095924479	-0.322678161284722	-0.200389335655382	-0.388830421180556	-0.515345614137153	-0.208262148871528	0.129019430173611	0.047702094314236	-0.227787130121528	-0.111844254079862	-0.382540166840278	-0.027547599363426	-0.140473299175347	0.111341135243056	-0.119998878515625	-0.17987792578125	-0.0289295897569445	0.0112542810928821	0.4515302176875	0.14676961688368	-0.003414111724537	0.0817082008680556	-0.194890731345486	0.242869494618056	0.001163205155816	-0.19147228953993	-0.145908434106554	-0.284798375203559	0.266906958448785	0.168829534461805	0.385352228096065	0.714190477560764	-0.0236425347569445	-0.0052204000434025	-0.544999677083331	0.121285318142361	0.247219482682292	0.36185280859375	0.090623940920139	0.46857404369213	-0.401316200520833	-0.060965140451389	-0.342504454640625	0.00961622942708345	0.0226095644965279	0.0718244741753473	-0.0191550953993055	-0.251291444097222	-0.196220388802083	-0.163563612239583	0.2570281125	0.231553932465278	0.250378865234375	-0.104954573449074	-0.172628952517361	-0.501483880121526	0.597553068046874	0.202821404513889	0.0975570360243057	-0.034081738107639	-0.0992249191840275	0.221733682638889	-0.26607691280382	0.0978003234375001	-0.426358185329861	-0.336222610677084	-0.441665959548611	-0.200109767725694	-0.164257424652777	0.0285143298767362	-0.384333677505787	0.0612010358940973	0.160089070175782	-0.004425730815972	-0.453439839774306	0.0836737912760418	0.40361327254051	-0.16614342745949	0.112056267421875	-0.145955209809027	0.0637590870563272	-0.25770736999132	-0.125230827907986	-0.177627499913194	-0.088182841377315	0.0525583705164932	-0.17765704139757	-0.140600006701389	-0.13056271108507	-0.366695401996528	0.139670936197917	0.213859361024305	-0.185721253645833	0.041976229513889	-0.254499077690972	-0.17595087578125	-0.214609257552083	-0.156626065668402	0.0475652468750001	-0.248206581626157	0.11906161453993	-0.261236647569445	0.0651636065972223	-0.0347153805121525	-0.156411811159337	-0.166886820095486	-0.139231009244791	-0.176350754743923	-0.147336517621527	-0.508164582581021	-0.678301852372686	-0.161566555885417	0.215672637760417	0.549806454918982	-0.036714388020833	0.0333460348046876	-0.0803610305555555	0.0419277950737848	-0.146513290451389	-0.273028483407986	0.034054981857639	0.371336560902778	0.290019225043403	0.014530000607639	0.130472876649306	-0.140223036111111	0.214769531365741	0.10184383155382	-0.115278555425347	-0.175157602690972	-0.024209266666667	0.0159746041831596	0.456250540777777	0.151489939973958	0.0013062113657405	0.0864285239583332	-0.190170408255208	0.247589817708333	0.00588352824609351	-0.186751966449653	-0.141188111016276	-0.280078052113281	0.271627281539063	0.173549857552083	0.390072551186343	0.718910800651042	-0.018922211666667	-0.000500076953124998	-0.540279353993053	0.126005641232639	0.25193980577257	0.366573131684027	0.0953442640104165	0.473294366782407	-0.396595877430555	-0.0562448173611115	-0.337784131550347	0.014336552517361	0.0273298875868054	0.0765447972656248	-0.014434772309028	-0.246571121006945	-0.191500065711806	-0.158843289149306	0.261748435590277	0.236274255555555	0.255099188324653	-0.100234250358797	-0.167908629427084	-0.496763557031249	0.602273391137152	0.207541727604167	0.102277359114583	-0.0293614150173615	-0.09450459609375	0.226454005729167	-0.261356589713542	0.102520646527778	-0.421637862239583	-0.331502287586806	-0.436945636458334	-0.195389444635417	-0.1595371015625	0.0332346529670137	-0.37961335441551	0.0659213589843749	0.164809393266059	0.000294592274305505	-0.448719516684028	0.0883941143663193	0.408333595630787	-0.161423104369213	0.116776590512153	-0.14123488671875	0.0684794101466047	-0.252987046901042	-0.120510504817708	-0.172907176822917	-0.0834625182870375	0.0572786936067707	-0.172936718307292	-0.135879683611112	-0.125842387994792	-0.36197507890625	0.144391259288195	0.218579684114583	-0.181000930555555	0.0466965526041665	-0.249778754600694	-0.171230552690972	-0.209888934461806	-0.151905742578125	0.0522855699652776	-0.24348625853588	0.123781937630208	-0.256516324479167	0.0698839296874998	-0.029995057421875	-0.151691488069059	-0.162166497005209	-0.134510686154514	-0.171630431653646	-0.14261619453125	-0.503444259490743	-0.673581529282408	-0.156846232795139	0.220392960850694	0.554526778009259	-0.0319940649305555	0.0380663578949652	-0.075640707465278	0.0466481181640623	-0.141792967361112	-0.268308160317708	0.0387753049479165	0.376056883993056	0.29473954813368	0.0192503236979165	0.135193199739583	-0.135502713020833	0.219489854456018	0.106564154644097	-0.406497616449653	-0.255549280425348	-0.215365409575521	0.224910527019097	-0.0798500737847225	-0.23003380239294	-0.144911489800347	-0.421510422013889	0.0162498039496525	-0.225456485512587	-0.418091980208333	-0.372528124774957	-0.511418065871962	0.040287267780382	-0.0577901562065975	0.158732537427662	0.487570786892361	-0.250262225425347	-0.231840090711806	-0.771619367751734	-0.105334372526042	0.020599792013889	0.135233117925347	-0.135995749748264	0.241954353023727	-0.627935891189236	-0.287584831119792	-0.569124145309028	-0.21700346124132	-0.204010126171875	-0.154795216493056	-0.245774786067709	-0.477911134765625	-0.422840079470486	-0.390183302907986	0.030408421831597	0.00493424179687499	0.023759174565972	-0.331574264117477	-0.399248643185764	-0.728103570789929	0.370933377378471	-0.023798286154514	-0.129062654644097	-0.260701428776042	-0.32584460985243	-0.004886008029514	-0.492696603472222	-0.128819367230903	-0.652977875998264	-0.562842301345487	-0.668285650217014	-0.426729458394097	-0.39087711532118	-0.198105360791667	-0.61095336817419	-0.165418654774306	-0.0665306204926215	-0.231045421484375	-0.680059530442709	-0.142945899392361	0.176993581872107	-0.392763118127893	-0.114563423246528	-0.37257490047743	-0.162860603612076	-0.484327060659722	-0.351850518576389	-0.404247190581598	-0.314802532045718	-0.17406132015191	-0.404276732065972	-0.367219697369792	-0.357182401753472	-0.59331509266493	-0.086948754470486	-0.0127603296440975	-0.412340944314236	-0.184643461154514	-0.481118768359375	-0.402570566449653	-0.441228948220486	-0.383245756336805	-0.179054443793403	-0.47482627229456	-0.107558076128472	-0.487856338237848	-0.161456084071181	-0.261335071180555	-0.38303150182774	-0.393506510763889	-0.365850699913195	-0.402970445412327	-0.37395620828993	-0.734784273249424	-0.904921543041089	-0.38818624655382	-0.010947052907986	0.323186764250579	-0.263334078689236	-0.193273655863715	-0.306980721223958	-0.184691895594618	-0.373132981119792	-0.499648174076389	-0.192564708810764	0.144716870234375	0.063399534375	-0.212089690060764	-0.0961468140190975	-0.366842726779514	-0.011850159302662	-0.124775859114583	-0.315428327690973	-0.275244456841146	0.165031479753472	-0.139729121050347	-0.289912849658565	-0.204790537065972	-0.481389469279514	-0.0436292433159725	-0.285335532778212	-0.477971027473958	-0.432407172040581	-0.571297113137587	-0.019591779485243	-0.117669203472222	0.098853490162037	0.427691739626736	-0.310141272690972	-0.29171913797743	-0.831498415017359	-0.165213419791667	-0.039279255251736	0.075354070659722	-0.195874797013889	0.182075305758102	-0.687814938454861	-0.347463878385417	-0.629003192574653	-0.276882508506945	-0.2638891734375	-0.214674263758681	-0.305653833333334	-0.53779018203125	-0.482719126736111	-0.450062350173611	-0.029470625434028	-0.05494480546875	-0.036119872699653	-0.391453311383102	-0.459127690451389	-0.787982618055554	0.311054330112846	-0.083677333420139	-0.188941701909722	-0.320580476041667	-0.385723657118055	-0.064765055295139	-0.552575650737847	-0.188698414496528	-0.712856923263889	-0.622721348611112	-0.728164697482639	-0.486608505659722	-0.450756162586806	-0.257984408057292	-0.670832415439815	-0.225297702039931	-0.126409667758246	-0.29092446875	-0.739938577708334	-0.202824946657986	0.117114534606482	-0.452642165393518	-0.174442470512153	-0.432453947743055	-0.222739650877701	-0.544206107925348	-0.411729565842014	-0.464126237847223	-0.374681579311343	-0.233940367417535	-0.464155779331597	-0.427098744635417	-0.417061449019097	-0.653194139930555	-0.146827801736111	-0.0726393769097225	-0.472219991579861	-0.244522508420139	-0.540997815625	-0.462449613715278	-0.501107995486111	-0.44312480360243	-0.238933491059028	-0.534705319560185	-0.167437123394097	-0.547735385503473	-0.221335131336806	-0.32121411844618	-0.442910549093364	-0.453385558029514	-0.42572974717882	-0.462849492677952	-0.433835255555555	-0.794663320515049	-0.964800590306714	-0.448065293819444	-0.070826100173611	0.263307716984954	-0.323213125954861	-0.25315270312934	-0.366859768489583	-0.244570942860243	-0.433012028385417	-0.559527221342014	-0.252443756076389	0.08483782296875	0.00352048710937503	-0.271968737326389	-0.156025861284722	-0.426721774045139	-0.071729206568287	-0.184654906380208	-0.12429612081684	0.315979815777777	0.011219214973958	-0.138964513634259	-0.0538422010416668	-0.330441133255209	0.107319092708333	-0.134387196753906	-0.327022691449653	-0.281458836016276	-0.420348777113281	0.131356556539063	0.033279132552083	0.249801826186343	0.578640075651041	-0.159192936666667	-0.140770801953125	-0.680550078993054	-0.0142650837673615	0.11166908077257	0.226302406684027	-0.0449264609895835	0.333023641782408	-0.536866602430556	-0.196515542361111	-0.478054856550348	-0.125934172482639	-0.112940837413195	-0.0637259277343752	-0.154705497309028	-0.386841846006944	-0.331770790711805	-0.299114014149305	0.121477710590278	0.0960035305555555	0.114828463324652	-0.240504975358797	-0.308179354427083	-0.637034282031249	0.462002666137151	0.0672710026041665	-0.0379933658854168	-0.169632140017361	-0.23477532109375	0.0861832807291665	-0.401627314713542	-0.0377500784722224	-0.561908587239583	-0.471773012586806	-0.577216361458334	-0.335660169635417	-0.2998078265625	-0.107036072032986	-0.51988407941551	-0.0743493660156251	0.024538668266059	-0.139976132725694	-0.588990241684028	-0.0518766106336807	0.268062870630787	-0.301693829369213	-0.0234941344878475	-0.28150561171875	-0.0717913148533952	-0.393257771901042	-0.260781229817708	-0.313177901822917	-0.223733243287038	-0.0829920313932293	-0.313207443307292	-0.276150408611112	-0.266113112994792	-0.50224580390625	0.0041205342881945	0.078308959114583	-0.321271655555555	-0.0935741723958335	-0.390049479600694	-0.311501277690972	-0.350159659461805	-0.292176467578125	-0.0879851550347224	-0.38375698353588	-0.016488787369792	-0.396787049479167	-0.0703867953125001	-0.170265782421875	-0.291962213069059	-0.302437222005209	-0.274781411154514	-0.311901156653646	-0.28288691953125	-0.643714984490743	-0.813852254282408	-0.297116957795139	0.0801222358506945	0.414256053009259	-0.172264789930555	-0.102204367105035	-0.215911432465278	-0.0936226068359377	-0.282063692361112	-0.408578885317708	-0.101495420052083	0.235786158993056	0.154468823133681	-0.121020401302083	-0.00507752526041699	-0.275773438020833	0.0792191294560185	-0.0337065703559029	0.356163686627604	0.0514030858237846	-0.0987806427844329	-0.0136583301918403	-0.290257262405382	0.14750296355816	-0.0942033259040799	-0.286838820599826	-0.241274965166449	-0.380164906263455	0.171540427388889	0.0734630034019096	0.289985697036169	0.618823946500868	-0.11900906581684	-0.100586931103298	-0.640366208143227	0.0259187870824651	0.151852951622396	0.266486277533854	-0.0047425901397569	0.373207512632234	-0.496682731580729	-0.156331671511285	-0.437870985700521	-0.0857503016328124	-0.072756966563368	-0.0235420568845486	-0.114521626459201	-0.346657975157118	-0.291586919861979	-0.258930143299479	0.161661581440104	0.136187401405382	0.155012334174479	-0.20032110450897	-0.267995483577257	-0.596850411181422	0.502186536986978	0.107454873453993	0.00219050496440975	-0.129448269167535	-0.194591450243923	0.126367151578993	-0.361443443863715	0.0024337923776042	-0.521724716389757	-0.431589141736979	-0.537032490608507	-0.29547629878559	-0.259623955712673	-0.0668522011831597	-0.479700208565683	-0.0341654951657986	0.0647225391158856	-0.0997922618758679	-0.548806370834202	-0.0116927397838541	0.308246741480614	-0.261509958519386	0.0166897363619791	-0.241321740868923	-0.0316074440035687	-0.353073901051215	-0.220597358967882	-0.27299403097309	-0.183549372437211	-0.0428081605434027	-0.273023572457465	-0.235966537761285	-0.225929242144965	-0.462061933056423	0.0443044051380211	0.11849282996441	-0.281087784705729	-0.0533903015460069	-0.349865608750868	-0.271317406841146	-0.309975788611979	-0.251992596728298	-0.0478012841848958	-0.343573112686053	0.0236950834800346	-0.35660317862934	-0.0302029244626736	-0.130081911572048	-0.251778342219232	-0.262253351155382	-0.234597540304687	-0.271717285803819	-0.242703048681423	-0.603531113640917	-0.773668383432582	-0.256933086945312	0.120306106700521	0.454439923859086	-0.132080919080729	-0.0620204962552083	-0.175727561615451	-0.0534387359861111	-0.241879821511285	-0.368395014467882	-0.0613115492022569	0.275970029842882	0.194652693983507	-0.0808365304522569	0.0351063455894096	-0.235589567171007	0.119403000305845	0.0064773004939237	0.491679022418402	0.341495293810185	0.426617606402778	0.150018674189236	0.587778900152777	0.346072610690538	0.153437115994791	0.199000971428168	0.060111030331163	0.611816363983507	0.513738939996528	0.730261633630787	1.05909988309549	0.321266870777777	0.33968900549132	-0.200090271548609	0.466194723677083	0.592128888217014	0.706762214128472	0.435533346454861	0.813483449226852	-0.056406794986111	0.283944265083333	0.00240495089409698	0.354525634961805	0.36751897003125	0.416733879710069	0.325754310135416	0.0936179614375	0.148689016732639	0.181345793295139	0.601937518034722	0.576463338	0.595288270769097	0.239954832085648	0.172280453017361	-0.156574474586804	0.942462473581596	0.547730810048611	0.442466441559028	0.310827667427083	0.245684486350694	0.566643088173611	0.0788324927309025	0.442709728972222	-0.081448779795139	0.00868679485763846	-0.096756554013889	0.144799637809027	0.180651980881944	0.373423735411458	-0.039424271971065	0.406110441428819	0.504998475710503	0.34048367471875	-0.108530434239584	0.428583196810764	0.748522678075231	0.178765978075231	0.456965672956597	0.198954195725694	0.408668492591049	0.0872020355434025	0.219678577626736	0.167281905621527	0.256726564157407	0.397467776051215	0.167252364137152	0.204309398833333	0.214346694449652	-0.0217859964618055	0.484580341732639	0.558768766559028	0.159188151888889	0.386885635048611	0.09041032784375	0.168958529753472	0.130300147982639	0.188283339866319	0.392474652409722	0.0967028239085645	0.463971020074652	0.0836727579652775	0.410073012131944	0.31019402502257	0.188497594375385	0.178022585439236	0.20567839628993	0.168558650790798	0.197572887913194	-0.163255177046299	-0.333392446837964	0.183342849649305	0.560582043295139	0.894715860453704	0.308195017513889	0.37825544033941	0.264548374979167	0.386837200608507	0.198396115083333	0.071880922126736	0.378964387392361	0.7162459664375	0.634928630578125	0.359439406142361	0.475382282184027	0.204686369423611	0.559678936900463	0.446753237088542	0.0367346930063655	0.121857005598958	-0.154741926614583	0.283018299348958	0.0413120098867185	-0.151323484809028	-0.105759629375651	-0.244649570472656	0.307055763179688	0.208978339192708	0.425501032826967	0.754339282291666	0.016506269973958	0.0349284046875	-0.504850872352429	0.161434122873264	0.287368287413195	0.402001613324652	0.130772745651041	0.508722848423033	-0.36116739578993	-0.0208163357204865	-0.302355649909723	0.049765034157986	0.0627583692274304	0.11197327890625	0.020993709331597	-0.21114263936632	-0.15607158407118	-0.12341480750868	0.297176917230903	0.27170273719618	0.290527669965277	-0.0648057687181715	-0.132480147786459	-0.461335075390624	0.637701872777776	0.242970209244791	0.137705840755208	0.00606706662326349	-0.059076114453125	0.261882487369791	-0.225928108072917	0.137949128168403	-0.386209380598958	-0.296073805946181	-0.401517154817709	-0.159960962994792	-0.124108619921875	0.0686631346076387	-0.344184872774885	0.101349840625	0.200237874906684	0.0357230739149305	-0.413291035043403	0.123822596006944	0.443762077271412	-0.125994622728588	0.152205072152778	-0.105806405078125	0.10390789178723	-0.217558565260417	-0.0850820231770835	-0.137478695182292	-0.0480340366464125	0.0927071752473957	-0.137508236666667	-0.100451201970487	-0.090413906354167	-0.326546597265625	0.17981974092882	0.254008165755208	-0.14557244891493	0.0821250342447915	-0.21435027296007	-0.135802071050348	-0.174460452821181	-0.1164772609375	0.0877140516059026	-0.208057776895255	0.159210419270833	-0.221087842838542	0.105312411328125	0.00543342421875	-0.116263006428434	-0.126738015364584	-0.099082204513889	-0.136201950013021	-0.107187712890625	-0.468015777850118	-0.638153047641783	-0.121417751154514	0.25582144249132	0.589955259649884	0.0034344167100695	0.0734948395355901	-0.040212225824653	0.0820765998046873	-0.106364485720487	-0.232879678677084	0.0742037865885415	0.411485365633681	0.330168029774305	0.0546788053385415	0.170621681380208	-0.100074231380208	0.254918336096643	0.141992636284722	-0.0283267230092594	-0.304925655222801	0.132834570740741	-0.108871718721499	-0.301507213417246	-0.255943357983869	-0.394833299080874	0.15687203457147	0.0587946105844905	0.27531730421875	0.604155553683449	-0.13367745863426	-0.115255323920717	-0.655034600960646	0.011250394265046	0.137184558804977	0.251817884716435	-0.019410982957176	0.358539119814815	-0.511351124398148	-0.171000064328704	-0.45253937851794	-0.100418694450232	-0.0874253593807871	-0.0382104497019677	-0.12919001927662	-0.361326367974537	-0.306255312679398	-0.273598536116898	0.146993188622685	0.121519008587963	0.14034394135706	-0.214989497326389	-0.282663876394676	-0.611518803998841	0.487518144169559	0.092786480636574	-0.0124778878530094	-0.144116661984954	-0.209259843061342	0.111698758761574	-0.376111836681135	-0.0122346004398149	-0.536393109207176	-0.446257534554399	-0.551700883425926	-0.31014469160301	-0.274292348530092	-0.0815205940005788	-0.494368601383102	-0.0488338879832177	0.0500541462984665	-0.114460654693287	-0.563474763651621	-0.0263611326012732	0.293578348663194	-0.276178351336806	0.00202134354456	-0.255990133686342	-0.0462758368209878	-0.367742293868634	-0.235265751785301	-0.28766242379051	-0.19821776525463	-0.0574765533608218	-0.287691965274884	-0.250634930578704	-0.240597634962384	-0.476730325873843	0.029636012320602	0.10382443714699	-0.295756177523148	-0.068058694363426	-0.364534001568287	-0.285985799658565	-0.324644181429398	-0.266660989545717	-0.0624696770023149	-0.358241505503473	0.0090266906626155	-0.37127157144676	-0.0448713172800927	-0.144750304389468	-0.266446735036652	-0.276921743972801	-0.249265933122106	-0.286385678621238	-0.257371441498843	-0.618199506458336	-0.788336776250001	-0.271601479762732	0.105637713883102	0.439771531041666	-0.146749311898148	-0.0766888890726274	-0.19039595443287	-0.0681071288035302	-0.256548214328704	-0.383063407285301	-0.075979942019676	0.261301637025463	0.179984301166088	-0.095504923269676	0.0204379527719905	-0.250257959988426	0.104734607488426	-0.0081910923234954	-0.219803342630208	0.217956883333333	-0.0237494061289063	-0.216384900824653	-0.170821045391276	-0.309710986488281	0.241994347164063	0.143916923177083	0.360439616811343	0.689277866276042	-0.0485551460416668	-0.0301330113281249	-0.569912288368053	0.0963727068576387	0.22230687139757	0.336940197309028	0.0657113296354166	0.443661432407408	-0.426228811805555	-0.0858777517361113	-0.367417065925347	-0.0152963818576389	-0.00230304678819445	0.046911862890625	-0.0440677066840278	-0.276204055381944	-0.221133000086805	-0.188476223524305	0.232115501215278	0.206641321180556	0.225466253949653	-0.129867184733796	-0.197541563802083	-0.526396491406248	0.572640456762152	0.177908793229167	0.0726444247395833	-0.0589943493923614	-0.12413753046875	0.196821071354167	-0.290989524088542	0.0728877121527778	-0.451270796614583	-0.361135221961806	-0.466578570833333	-0.225022379010417	-0.1891700359375	0.00360171859201385	-0.409246288790509	0.036288424609375	0.135176458891059	-0.0293383421006943	-0.478352451059028	0.0587611799913195	0.378700661255787	-0.191056038744213	0.0871436561371527	-0.17086782109375	0.0388464757716049	-0.282619981276042	-0.150143439192708	-0.202540111197917	-0.113095452662037	0.0276457592317708	-0.202569652682292	-0.165512617986111	-0.155475322369792	-0.39160801328125	0.114758324913195	0.188946749739583	-0.210633864930555	0.0170636182291667	-0.279411688975694	-0.200863487065972	-0.239521868836805	-0.181538676953125	0.0226526355902777	-0.27311919291088	0.0941490032552082	-0.286149258854167	0.0402509953125	-0.0596279917968748	-0.181324422444059	-0.191799431380208	-0.164143620529514	-0.201263366028646	-0.17224912890625	-0.533077193865743	-0.703214463657408	-0.186479167170139	0.190760026475695	0.524893843634259	-0.0616269993055553	0.0084334235199653	-0.105273641840278	0.0170151837890625	-0.171425901736111	-0.297941094692708	0.00914237057291665	0.346423949618056	0.265106613758681	-0.0103826106770834	0.105560265364583	-0.165135647395833	0.189856920081019	0.0769312202690973	-0.0586420488802085	-0.300348338342448	-0.492983833038194	-0.447419977604817	-0.586309918701823	-0.034604585049479	-0.132682009036458	0.083840684597801	0.4126789340625	-0.325154078255208	-0.306731943541666	-0.846511220581595	-0.180226225355903	-0.054292060815972	0.060341265095486	-0.210887602578125	0.167062500193866	-0.702827744019097	-0.362476683949653	-0.644015998138889	-0.29189531407118	-0.278901979001736	-0.229687069322917	-0.32066663889757	-0.552802987595486	-0.497731932300347	-0.465075155737847	-0.044483430998264	-0.069957611032986	-0.051132678263889	-0.406466116947338	-0.474140496015625	-0.80299542361979	0.29604152454861	-0.098690138984375	-0.203954507473958	-0.335593281605903	-0.400736462682291	-0.079777860859375	-0.567588456302083	-0.203711220060764	-0.727869728828125	-0.637734154175348	-0.743177503046875	-0.501621311223958	-0.465768968151042	-0.272997213621528	-0.685845221004051	-0.240310507604167	-0.141422473322482	-0.305937274314236	-0.75495138327257	-0.217837752222222	0.102101729042246	-0.467654970957754	-0.189455276076389	-0.447466753307291	-0.237752456441937	-0.559218913489584	-0.42674237140625	-0.479139043411459	-0.389694384875579	-0.248953172981771	-0.479168584895833	-0.442111550199653	-0.432074254583333	-0.668206945494791	-0.161840607300347	-0.0876521824739585	-0.487232797144097	-0.259535313984375	-0.556010621189236	-0.477462419279514	-0.516120801050347	-0.458137609166666	-0.253946296623264	-0.549718125124421	-0.182449928958334	-0.562748191067709	-0.236347936901042	-0.336226924010416	-0.4579233546576	-0.46839836359375	-0.440742552743056	-0.477862298242188	-0.448848061119791	-0.809676126079285	-0.97981339587095	-0.46307809938368	-0.085838905737847	0.248294911420718	-0.338225931519097	-0.268165508693576	-0.38187257405382	-0.259583748424479	-0.448024833949653	-0.57454002690625	-0.267456561640625	0.069825017404514	-0.011492318454861	-0.286981542890625	-0.171038666848958	-0.441734579609375	-0.086742012132523	-0.199667711944444	0.137411887621094	-0.055223607074653	-0.009659751641276	-0.148549692738281	0.403155640914063	0.305078216927083	0.521600910561343	0.850439160026041	0.112606147708333	0.131028282421875	-0.408750994618054	0.257534000607639	0.38346816514757	0.498101491059027	0.226872623385416	0.604822726157408	-0.265067518055556	0.0752835420138885	-0.206255772175347	0.145864911892361	0.158858246961805	0.208073156640625	0.117093587065972	-0.115042761631945	-0.0599717063368055	-0.0273149297743055	0.393276794965278	0.367802614930555	0.386627547699652	0.0312941090162035	-0.0363802700520835	-0.365235197656249	0.733801750512151	0.339070086979167	0.233805718489583	0.102166944357638	0.03702376328125	0.357982365104166	-0.129828230338542	0.234049005902778	-0.290109502864583	-0.199973928211806	-0.305417277083334	-0.063861085260417	-0.0280087421875	0.164763012342014	-0.24808499504051	0.197449718359375	0.296337752641059	0.131822951649306	-0.317191157309028	0.219922473741319	0.539861955005787	-0.029894744994213	0.248304949887153	-0.00970652734374999	0.200007769521605	-0.121458687526042	0.0110178545572915	-0.041378817447917	0.0480658410879625	0.188807052981771	-0.041408358932292	-0.00435132423611151	0.00568597138020802	-0.23044671953125	0.275919618663194	0.350108043489583	-0.0494725711805555	0.178224911979167	-0.118250395225694	-0.0397021933159725	-0.0783605750868055	-0.020377383203125	0.183813929340278	-0.11195789916088	0.255310297005208	-0.124987965104167	0.2014122890625	0.101533301953125	-0.020163128694059	-0.0306381376302085	-0.00298232677951399	-0.040102072278646	-0.01108783515625	-0.371915900115743	-0.542053169907408	-0.025317873420139	0.351921320225695	0.686055137384259	0.0995342944444445	0.169594717269965	0.055887651909722	0.178176477539062	-0.0102646079861115	-0.136779800942709	0.170303664322916	0.507585243368056	0.42626790750868	0.150778683072917	0.266721559114583	-0.00397435364583348	0.351018213831018	0.238092514019097	-0.296929896536893	-0.251366041103516	-0.390255982200521	0.161449351451823	0.0633719274648435	0.279894621099103	0.608732870563802	-0.129100141753906	-0.110678007040364	-0.650457284080293	0.015827711145399	0.14176187568533	0.256395201596788	-0.014833666076823	0.363116436695168	-0.506773807517795	-0.166422747448351	-0.447962061637587	-0.0958413775698785	-0.0828480425004341	-0.0336331328216147	-0.124612702396267	-0.356749051094184	-0.301677995799045	-0.269021219236545	0.151570505503038	0.126096325468316	0.144921258237413	-0.210412180446036	-0.278086559514323	-0.606941487118488	0.492095461049912	0.097363797516927	-0.00790057097265635	-0.139539345104601	-0.204682526180989	0.116276075641927	-0.371534519800782	-0.00765728355946189	-0.531815792326823	-0.441680217674046	-0.547123566545573	-0.305567374722656	-0.269715031649739	-0.0769432771202258	-0.489791284502749	-0.0442565711028646	0.0546314631788195	-0.109883337812934	-0.558897446771268	-0.0217838157209202	0.298155665543547	-0.271601034456453	0.006598660424913	-0.251412816805989	-0.0416985199406347	-0.363164976988281	-0.230688434904948	-0.283085106910156	-0.193640448374277	-0.0528992364804688	-0.283114648394531	-0.246057613698351	-0.236020318082031	-0.47215300899349	0.034213329200955	0.108401754027343	-0.291178860642795	-0.063481377483073	-0.359956684687934	-0.281408482778212	-0.320066864549045	-0.262083672665364	-0.0578923601219619	-0.35366418862312	0.0136040075429685	-0.366694254566407	-0.0402940003997396	-0.140172987509114	-0.261869418156298	-0.272344427092448	-0.244688616241753	-0.281808361740885	-0.25279412461849	-0.613622189577983	-0.783759459369648	-0.267024162882379	0.110215030763455	0.44434884792202	-0.142171995017795	-0.0721115721922743	-0.185818637552517	-0.0635298119231772	-0.251970897448351	-0.378486090404948	-0.071402625139323	0.265878953905816	0.184561618046441	-0.090927606389323	0.0250152696523435	-0.245680643108073	0.109311924368779	-0.0036137754431424	-0.444001535799262	-0.582891476896267	-0.0311861432439235	-0.129263567230903	0.0872591264033565	0.416097375868056	-0.321735636449653	-0.303313501736111	-0.84309277877604	-0.176807783550347	-0.0508736190104165	0.0637597069010415	-0.20746916077257	0.170480941999421	-0.699409302213541	-0.359058242144097	-0.640597556333333	-0.288476872265625	-0.275483537196181	-0.226268627517361	-0.317248197092014	-0.54938454578993	-0.494313490494791	-0.461656713932291	-0.0410649891927085	-0.0665391692274305	-0.0477142364583335	-0.403047675141783	-0.47072205421007	-0.799576981814235	0.299459966354165	-0.0952716971788195	-0.200536065668403	-0.332174839800348	-0.397318020876736	-0.0763594190538195	-0.564170014496528	-0.200292778255208	-0.72445128702257	-0.634315712369792	-0.73975906124132	-0.498202869418403	-0.462350526345486	-0.269578771815972	-0.682426779198495	-0.236892065798611	-0.138004031516927	-0.30251883250868	-0.751532941467014	-0.214419310416667	0.105520170847801	-0.464236529152199	-0.186036834270834	-0.444048311501736	-0.234334014636381	-0.555800471684028	-0.423323929600694	-0.475720601605903	-0.386275943070023	-0.245534731176215	-0.475750143090278	-0.438693108394097	-0.428655812777778	-0.664788503689236	-0.158422165494791	-0.084233740668403	-0.483814355338542	-0.25611687217882	-0.552592179383681	-0.474043977473958	-0.512702359244791	-0.454719167361111	-0.250527854817708	-0.546299683318866	-0.179031487152778	-0.559329749262153	-0.232929495095486	-0.332808482204861	-0.454504912852045	-0.464979921788194	-0.4373241109375	-0.474443856436632	-0.445429619314236	-0.80625768427373	-0.976394954065394	-0.459659657578125	-0.0824204639322915	0.251713353226273	-0.334807489713541	-0.264747066888021	-0.378454132248264	-0.256165306618924	-0.444606392144097	-0.571121585100695	-0.264038119835069	0.0732434592100695	-0.00807387664930548	-0.28356310108507	-0.167620225043403	-0.43831613780382	-0.0833235703269675	-0.196249270138889	-0.53732762146289	0.0143777121894535	-0.083699711797526	0.132822981836734	0.461661231301432	-0.276171781016276	-0.257749646302734	-0.797528923342663	-0.13124392811697	-0.00530976357703949	0.109323562334418	-0.161905305339193	0.216044797432798	-0.653845446780164	-0.31349438671072	-0.595033700899956	-0.242913016832248	-0.229919681762804	-0.180704772083984	-0.271684341658637	-0.503820690356554	-0.448749635061415	-0.416092858498915	0.0044988662406685	-0.0209753137940535	-0.00215038102495652	-0.357483819708405	-0.425158198776692	-0.754013126380858	0.345023821787542	-0.0497078417454425	-0.154972210235026	-0.28661098436697	-0.351754165443359	-0.0307955636204425	-0.518606159063151	-0.154728922821831	-0.678887431589193	-0.588751856936415	-0.694195205807943	-0.452639013985026	-0.416786670912109	-0.224014916382595	-0.636862923765118	-0.191328210365234	-0.09244017608355	-0.256954977075304	-0.705969086033637	-0.16885545498329	0.151084026281178	-0.418672673718822	-0.140472978837457	-0.398484456068359	-0.188770159203004	-0.510236616250651	-0.377760074167317	-0.430156746172526	-0.340712087636647	-0.199970875742838	-0.430186287656901	-0.393129252960721	-0.383091957344401	-0.619224648255859	-0.112858310061415	-0.038669885235026	-0.438250499905165	-0.210553016745442	-0.507028323950304	-0.428480122040582	-0.467138503811415	-0.409155311927734	-0.204963999384331	-0.500735827885489	-0.133467631719401	-0.513765893828776	-0.187365639662109	-0.287244626771484	-0.408941057418668	-0.419416066354818	-0.391760255504123	-0.428880001003255	-0.399865763880859	-0.760693828840352	-0.930831098632017	-0.414095802144748	-0.0368566084989145	0.29727720865965	-0.289243634280165	-0.219183211454644	-0.332890276814887	-0.210601451185547	-0.399042536710721	-0.525557729667318	-0.218474264401693	0.118807314643447	0.0374899787840715	-0.237999245651693	-0.122056369610026	-0.392752282370442	-0.0377597148935905	-0.150685414705512	-0.124512228907552	-0.222589652894531	-0.00606695926027195	0.322771290204427	-0.415061722113281	-0.39663958739974	-0.936418864439668	-0.270133869213976	-0.144199704674045	-0.029566378762587	-0.300795246436198	0.077154856335793	-0.79273538787717	-0.452384327807726	-0.733923641996962	-0.381802957929254	-0.368809622859809	-0.31959471318099	-0.410574282755642	-0.642710631453559	-0.58763957615842	-0.55498279959592	-0.134391074856337	-0.159865254891059	-0.141040322121962	-0.496373760805411	-0.564048139873698	-0.892903067477863	0.206133880690537	-0.188597782842448	-0.293862151332031	-0.425500925463976	-0.490644106540364	-0.169685504717448	-0.657496100160156	-0.293618863918837	-0.817777372686198	-0.72764179803342	-0.833085146904948	-0.591528955082032	-0.555676612009114	-0.362904857479601	-0.775752864862124	-0.33021815146224	-0.231330117180555	-0.395844918172309	-0.844859027130643	-0.307745396080295	0.0121940851841725	-0.557562614815827	-0.279362919934462	-0.537374397165365	-0.32766010030001	-0.649126557347656	-0.516650015264323	-0.569046687269531	-0.479602028733652	-0.338860816839844	-0.569076228753907	-0.532019194057726	-0.521981898441406	-0.758114589352864	-0.25174825115842	-0.177559826332031	-0.57714044100217	-0.349442957842448	-0.645918265047309	-0.567370063137587	-0.60602844490842	-0.54804525302474	-0.343853940481337	-0.639625768982494	-0.272357572816406	-0.652655834925781	-0.326255580759115	-0.426134567868489	-0.547830998515674	-0.558306007451823	-0.530650196601128	-0.56776994210026	-0.538755704977865	-0.899583769937358	-1.06972103972902	-0.552985743241754	-0.17574654959592	0.158387267562645	-0.42813357537717	-0.358073152551649	-0.471780217911893	-0.349491392282552	-0.537932477807726	-0.664447670764323	-0.357364205498698	-0.020082626453559	-0.101399962312934	-0.376889186748698	-0.260946310707031	-0.531642223467448	-0.176649655990596	-0.289575355802517	0.329115680757813	0.545638374392072	0.874476623856771	0.136643611539063	0.155065746252604	-0.384713530787324	0.281571464438368	0.407505628978299	0.522138954889757	0.250910087216146	0.628860189988137	-0.241030054224826	0.099321005844618	-0.182218308344618	0.16990237572309	0.182895710792535	0.232110620471354	0.141131050896701	-0.091005297801215	-0.035934242506076	-0.003277465943576	0.417314258796007	0.391840078761285	0.410665011530382	0.055331572846933	-0.012342806221354	-0.341197733825519	0.757839214342881	0.363107550809896	0.257843182320313	0.126204408188368	0.0610612271119795	0.382019828934896	-0.105790766507812	0.258086469733507	-0.266072039033854	-0.175936464381077	-0.281379813252604	-0.0398236214296875	-0.0039712783567705	0.188800476172743	-0.22404753120978	0.221487182190104	0.320375216471789	0.155860415480035	-0.293153693478299	0.243959937572049	0.563899418836517	-0.0058572811634835	0.272342413717882	0.0143309364869795	0.224045233352334	-0.0974212236953125	0.035055318388021	-0.0173413536171875	0.072103304918692	0.2128445168125	-0.0173708951015625	0.019686139594618	0.0297234352109375	-0.20640925570052	0.299957082493924	0.374145507320312	-0.025435107349826	0.202262375809896	-0.094212931394965	-0.015664729485243	-0.054323111256076	0.00366008062760451	0.207851393171007	-0.0879204353301505	0.279347760835937	-0.100950501273438	0.225449752893229	0.125570765783855	0.00387433513667049	-0.00660067379947901	0.0210551370512155	-0.0160646084479165	0.0129496286744795	-0.347878436285014	-0.518015706076679	-0.0012804095894095	0.375958784056424	0.710092601214989	0.123571758275174	0.193632181100695	0.0799251157404515	0.202213941369792	0.013772855844618	-0.112742337111979	0.194341128153646	0.531622707198785	0.45030537133941	0.174816146903646	0.290759022945313	0.020063110184896	0.375055677661748	0.262129977849827	0.447560950405093	0.776399199869791	0.038566187552083	0.056988322265625	-0.482790954774304	0.183494040451389	0.30942820499132	0.424061530902777	0.152832663229166	0.530782766001157	-0.339107478211805	0.00124358185763851	-0.280295732331597	0.071824951736111	0.0848182868055554	0.134033196484375	0.043053626909722	-0.189082721788195	-0.134011666493055	-0.101354889930555	0.319236834809028	0.293762654774306	0.312587587543402	-0.0427458511400465	-0.110420230208333	-0.439275157812499	0.659761790355901	0.265030126822916	0.159765758333333	0.0281269842013885	-0.037016196875	0.283942404947917	-0.203868190494792	0.160009045746528	-0.364149463020834	-0.274013888368056	-0.379457237239584	-0.137901045416667	-0.10204870234375	0.0907230521857637	-0.32212495519676	0.123409758203125	0.222297792484809	0.0577829914930555	-0.391231117465278	0.145882513585069	0.465821994849537	-0.103934705150463	0.174264989730902	-0.0837464875	0.125967809365355	-0.195498647682292	-0.0630221055989585	-0.115418777604167	-0.0259741190682875	0.114767092825521	-0.115448319088542	-0.0783912843923615	-0.068353988776042	-0.3044866796875	0.201879658506945	0.276068083333333	-0.123512531336806	0.104184951822917	-0.192290355381944	-0.113742153472222	-0.152400535243056	-0.094417343359375	0.109773969184028	-0.18599785931713	0.181270336848958	-0.199027925260417	0.12737232890625	0.027493341796875	-0.094203088850309	-0.104678097786459	-0.077022286935764	-0.114142032434896	-0.0851277953125	-0.445955860271993	-0.616093130063659	-0.099357833576389	0.277881360069445	0.612015177228009	0.0254943342881945	0.0955547571137152	-0.018152308246528	0.104136517382812	-0.0843045681423615	-0.210819761098959	0.0962637041666665	0.433545283211806	0.35222794735243	0.0767387229166665	0.192681598958333	-0.0780143138020835	0.276978253674768	0.164052553862847	0.992921893504051	0.255088881186343	0.273511015899885	-0.266268261140044	0.400016734085648	0.525950898625579	0.640584224537037	0.369355356863426	0.747305459635417	-0.122584784577546	0.217766275491898	-0.063773038697338	0.28834764537037	0.301340980439815	0.350555890118634	0.259576320543981	0.027439971846065	0.082511027141204	0.115167803703704	0.535759528443287	0.510285348408565	0.529110281177662	0.173776842494213	0.106102463425926	-0.222752464178239	0.876284483990161	0.481552820457176	0.376288451967593	0.244649677835648	0.17950649675926	0.500465098582176	0.0126545031394675	0.376531739380787	-0.147626769386574	-0.0574911947337965	-0.162934543605324	0.0786216482175925	0.11447399129051	0.307245745820023	-0.1056022615625	0.339932451837384	0.438820486119069	0.274305685127315	-0.174708423831019	0.362405207219329	0.682344688483796	0.112587988483797	0.390787683365162	0.13277620613426	0.342490502999614	0.0210240459519676	0.153500588035301	0.101103916030093	0.190548574565972	0.33128978645978	0.101074374545718	0.138131409241898	0.148168704858218	-0.0879639860532405	0.418402352141204	0.492590776967593	0.093010162297454	0.320707645457176	0.024232338252315	0.102780540162037	0.064122158391204	0.122105350274885	0.326296662818287	0.0305248343171295	0.397793030483218	0.0174947683738425	0.343895022540509	0.244016035431135	0.122319604783951	0.111844595847801	0.139500406698496	0.102380661199364	0.13139489832176	-0.229433166637734	-0.399570436429399	0.117164860057871	0.494404053703704	0.828537870862269	0.242017027922454	0.312077450747975	0.198370385387732	0.320659211017072	0.132218125491898	0.00570293253530102	0.312786397800926	0.650067976846065	0.56875064098669	0.293261416550926	0.409204292592593	0.138508379832176	0.493500947309028	0.380575247497107	0.583927130651042	0.602349265364583	0.062569988324655	0.728854983550347	0.854789148090278	0.969422474001736	0.698193606328125	1.07614370910012	0.206253464887153	0.546604524956597	0.265065210767361	0.61718589483507	0.630179229904514	0.679394139583333	0.58841457000868	0.356278221310764	0.411349276605903	0.444006053168403	0.864597777907986	0.839123597873264	0.857948530642361	0.502615091958912	0.434940712890625	0.10608578528646	1.20512273345486	0.810391069921875	0.705126701432292	0.573487927300347	0.508344746223959	0.829303348046875	0.341492752604167	0.705369988845486	0.181211480078125	0.271347054730902	0.165903705859375	0.407459897682292	0.443312240755208	0.636083995284722	0.223235987902199	0.668770701302083	0.767658735583768	0.603143934592014	0.15412982563368	0.691243456684028	1.0111829379485	0.441426237948496	0.719625932829861	0.461614455598959	0.671328752464313	0.349862295416667	0.4823388375	0.429942165494791	0.519386824030671	0.660128035924479	0.429912624010417	0.466969658706597	0.477006954322917	0.240874263411459	0.747240601605903	0.821429026432291	0.421848411762153	0.649545894921875	0.353070587717014	0.431618789626736	0.392960407855903	0.450943599739584	0.655134912282986	0.359363083781829	0.726631279947917	0.346333017838541	0.672733272005208	0.572854284895833	0.45115785424865	0.4406828453125	0.468338656163194	0.431218910664062	0.460233147786459	0.099405082826965	-0.0707321869647	0.44600310952257	0.823242303168403	1.15737612032697	0.570855277387153	0.640915700212674	0.52720863485243	0.649497460481771	0.461056374956597	0.334541182	0.641624647265625	0.978906226310764	0.897588890451389	0.622099666015625	0.738042542057291	0.467346629296875	0.822339196773727	0.709413496961806	-0.135483746953125	-0.675263023993053	-0.00897802876736149	0.11695613577257	0.231589461684027	-0.0396394059895835	0.338310696782407	-0.531579547430555	-0.191228487361111	-0.472767801550347	-0.120647117482639	-0.107653782413195	-0.0584388727343752	-0.149418442309028	-0.381554791006945	-0.326483735711806	-0.293826959149306	0.126764765590277	0.101290585555555	0.120115518324652	-0.235217920358797	-0.302892299427084	-0.631747227031249	0.467289721137152	0.0725580576041665	-0.0327063108854168	-0.164345085017362	-0.22948826609375	0.0914703357291665	-0.396340259713542	-0.0324630234722224	-0.556621532239584	-0.466485957586806	-0.571929306458334	-0.330373114635417	-0.2945207715625	-0.101749017032986	-0.51459702441551	-0.0690623110156251	0.029825723266059	-0.134689077725694	-0.583703186684028	-0.0465895556336807	0.273349925630787	-0.296406774369213	-0.0182070794878475	-0.27621855671875	-0.0665042598533953	-0.387970716901042	-0.255494174817708	-0.307890846822917	-0.218446188287037	-0.0777049763932293	-0.307920388307292	-0.270863353611112	-0.260826057994792	-0.49695874890625	0.0094075892881945	0.083596014114583	-0.315984600555555	-0.0882871173958335	-0.384762424600694	-0.306214222690972	-0.344872604461806	-0.286889412578125	-0.0826981000347224	-0.37846992853588	-0.011201732369792	-0.391499994479167	-0.0650997403125002	-0.164978727421875	-0.286675158069059	-0.297150167005209	-0.269494356154514	-0.306614101653646	-0.27759986453125	-0.638427929490743	-0.808565199282408	-0.291829902795139	0.0854092908506945	0.419543108009259	-0.166977734930556	-0.0969173121050348	-0.210624377465278	-0.0883355518359377	-0.276776637361112	-0.403291830317708	-0.0962083650520835	0.241073213993056	0.159755878133681	-0.115733346302083	0.000209529739583006	-0.270486383020833	0.0845061844560185	-0.0284195153559029	-0.656840889279511	0.0094441059461805	0.135378270486112	0.250011596397569	-0.0212172712760415	0.35673283149595	-0.513157412717014	-0.17280635264757	-0.454345666836805	-0.102224982769097	-0.0892316476996526	-0.0400167380208332	-0.130996307595486	-0.363132656293403	-0.308061600998264	-0.275404824435764	0.14518690030382	0.119712720269097	0.138537653038194	-0.216795785645255	-0.284470164713541	-0.613325092317706	0.485711855850693	0.0909801923177085	-0.0142841761718749	-0.14592295030382	-0.211066131380208	0.109892470442709	-0.377918125	-0.0140408887586804	-0.538199397526042	-0.448063822873264	-0.553507171744791	-0.311950979921875	-0.276098636848958	-0.0833268823194443	-0.496174889701967	-0.0506401763020832	0.048247857979601	-0.116266943012152	-0.565281051970487	-0.0281674209201387	0.291772060344329	-0.277984639655671	0.000215055225694497	-0.257796422005208	-0.0480821251398533	-0.3695485821875	-0.237072040104166	-0.289468712109375	-0.200024053573496	-0.0592828416796873	-0.28949825359375	-0.25244121889757	-0.24240392328125	-0.478536614192708	0.0278297240017365	0.102018148828125	-0.297562465842014	-0.0698649826822915	-0.366340289887153	-0.28779208797743	-0.326450469748264	-0.268467277864583	-0.0642759653211804	-0.360047793822338	0.00722040234375	-0.373077859765625	-0.0466776055989582	-0.146556592708333	-0.268253023355517	-0.278728032291667	-0.251072221440972	-0.288191966940104	-0.259177729817708	-0.620005794777202	-0.790143064568867	-0.273407768081597	0.103831425564236	0.437965242722801	-0.148555600217014	-0.0784951773914929	-0.192202242751736	-0.0699134171223957	-0.25835450264757	-0.384869695604167	-0.0777862303385415	0.259495348706598	0.178178012847223	-0.0973112115885415	0.018631664453125	-0.252064248307291	0.10292831916956	-0.0099973806423609	-0.530335171093748	-0.404401006553817	-0.289767680642359	-0.56099654831597	-0.183046445543979	-1.05293668975694	-0.712585629687498	-0.994124943876734	-0.642004259809026	-0.629010924739581	-0.579796015060762	-0.670775584635415	-0.902911933333331	-0.847840878038192	-0.815184101475692	-0.394592376736109	-0.420066556770831	-0.401241624001734	-0.756575062685183	-0.82424944175347	-1.15310436935764	-0.054067421189235	-0.44879908472222	-0.554063453211803	-0.685702227343748	-0.750845408420136	-0.42988680659722	-0.917697402039928	-0.553820165798609	-1.07797867456597	-0.987843099913193	-1.09328644878472	-0.851730256961803	-0.815877913888887	-0.623106159359373	-1.0359541667419	-0.590419453342012	-0.491531419060327	-0.656046220052081	-1.10506032901041	-0.567946697960067	-0.2480072166956	-0.8177639166956	-0.539564221814234	-0.797575699045136	-0.587861402179782	-0.909327859227429	-0.776851317144095	-0.829247989149304	-0.739803330613424	-0.599062118719616	-0.829277530633678	-0.792220495937498	-0.782183200321178	-1.01831589123264	-0.511949553038192	-0.437761128211804	-0.837341742881942	-0.60964425972222	-0.906119566927081	-0.827571365017359	-0.866229746788192	-0.808246554904511	-0.604055242361109	-0.899827070862266	-0.532558874696178	-0.912857136805554	-0.586456882638887	-0.686335869748262	-0.808032300395445	-0.818507309331595	-0.7908514984809	-0.827971243980033	-0.798957006857636	-1.15978507181713	-1.32992234160879	-0.813187045121526	-0.435947851475692	-0.101814034317127	-0.688334877256942	-0.618274454431421	-0.731981519791664	-0.609692694162324	-0.798133779687498	-0.924648972644095	-0.61756550737847	-0.280283928333331	-0.361601264192706	-0.63709048862847	-0.521147612586804	-0.79184352534722	-0.436850957870368	-0.549776657682289	0.261883988671875	0.376517314583333	0.105288446909722	0.483238549681713	-0.38665169453125	-0.046300634461806	-0.327839948651042	0.0242807354166665	0.0372740704861109	0.0864889801649303	-0.0044905894097225	-0.236626938107639	-0.1815558828125	-0.14889910625	0.271692618489583	0.246218438454861	0.265043371223958	-0.090290067459491	-0.157964446527778	-0.486819374131943	0.612217574036457	0.217485910503472	0.112221542013889	-0.019417232118056	-0.0845604131944445	0.236398188628472	-0.251412406814236	0.112464829427083	-0.411693679340278	-0.3215581046875	-0.427001453559028	-0.185445261736111	-0.149592918663194	0.0431788358663192	-0.369669171516204	0.0758655418836804	0.174753576165365	0.010238775173611	-0.438775333784723	0.0983382972656248	0.418277778530093	-0.151478921469907	0.126720773411458	-0.131290703819444	0.0784235930459103	-0.243042864001736	-0.110566321918403	-0.162962993923611	-0.073518335387732	0.0672228765060762	-0.162992535407986	-0.125935500711806	-0.115898205095486	-0.352030896006944	0.1543354421875	0.228523867013888	-0.17105674765625	0.056640735503472	-0.239834571701389	-0.161286369791667	-0.1999447515625	-0.14196155967882	0.0622297528645831	-0.233542075636574	0.133726120529513	-0.246572141579862	0.0798281125868054	-0.0200508745225695	-0.141747305169754	-0.152222314105903	-0.124566503255208	-0.16168624875434	-0.132672011631945	-0.493500076591438	-0.663637346383103	-0.146902049895833	0.23033714375	0.564470960908565	-0.02204988203125	0.0480105407942707	-0.0656965245659725	0.0565923010633678	-0.131848784461806	-0.258363977418403	0.048719487847222	0.386001066892361	0.304683731032986	0.029194506597222	0.145137382638889	-0.125558530121528	0.229434037355324	0.116508337543403	0.502451479123264	0.231222611449653	0.609172714221644	-0.260717529991319	0.079633530078125	-0.201905784111111	0.150214899956597	0.163208235026042	0.212423144704861	0.121443575130209	-0.110692773567708	-0.055621718272569	-0.022964941710069	0.397626783029514	0.372152602994792	0.390977535763889	0.03564409708044	-0.032030281987847	-0.360885209592012	0.738151738576388	0.343420075043403	0.23815570655382	0.106516932421875	0.0413737513454865	0.362332353168403	-0.125478242274305	0.238398993967014	-0.285759514800347	-0.19562394014757	-0.301067289019097	-0.0595110971961805	-0.0236587541232635	0.16911300040625	-0.243735006976273	0.201799706423611	0.300687740705296	0.136172939713542	-0.312841169244792	0.224272461805556	0.544211943070024	-0.0255447569299765	0.252654937951389	-0.00535653927951349	0.204357757585841	-0.117108699461805	0.015367842621528	-0.0370288293836805	0.052415829152199	0.193157041046007	-0.0370583708680555	-1.3361718750049e-06	0.0100359594444445	-0.226096731467013	0.280269606727431	0.35445803155382	-0.045122583116319	0.182574900043403	-0.113900407161458	-0.035352205251736	-0.074010587022569	-0.0160273951388885	0.188163917404514	-0.107607911096643	0.259660285069444	-0.120637977039931	0.205762277126736	0.105883290017362	-0.0158131406298225	-0.026288149565972	0.00136766128472252	-0.0357520842144095	-0.0067378470920135	-0.367565912051507	-0.537703181843172	-0.0209678853559025	0.356271308289931	0.690405125448496	0.103884282508681	0.173944705334202	0.0602376399739585	0.182526465603299	-0.005914619921875	-0.132429812878472	0.174653652387153	0.511935231432292	0.430617895572917	0.155128671137153	0.27107154717882	0.00037563441840302	0.355368201895255	0.242442502083334	0.345855937361111	0.723806040133102	-0.146084204079861	0.194266855989583	-0.087272458199653	0.264848225868055	0.2778415609375	0.327056470616319	0.236076901041666	0.00394055234374996	0.059011607638889	0.091668384201389	0.512260108940972	0.48678592890625	0.505610861675347	0.150277422991898	0.082603043923611	-0.246251883680554	0.852785064487846	0.458053400954861	0.352789032465278	0.221150258333333	0.156007077256944	0.476965679079861	-0.0108449163628475	0.353032319878472	-0.171126188888889	-0.0809906142361115	-0.186433963107639	0.0551222287152775	0.0909745717881945	0.283746326317708	-0.129101681064815	0.316433032335069	0.415321066616753	0.250806265625	-0.198207843333334	0.338905787717014	0.658845268981481	0.0890885689814815	0.367288263862847	0.109276786631944	0.318991083497299	-0.00247537355034749	0.130001168532986	0.0776044965277775	0.167049155063657	0.307790366957465	0.0775749550434025	0.114631989739583	0.124669285355902	-0.111463405555556	0.394902932638889	0.469091357465277	0.069510742795139	0.297208225954861	0.000732918749999978	0.079281120659722	0.040622738888889	0.0986059307725695	0.302797243315972	0.0070254148148145	0.374293610980902	-0.00600465112847254	0.320395603038194	0.22051661592882	0.0988201852816355	0.088345176345486	0.11600098719618	0.0788812416970485	0.107895478819444	-0.252932586140049	-0.423069855931714	0.0936654405555555	0.470904634201389	0.805038451359954	0.218517608420139	0.28857803124566	0.174870965885416	0.297159791514757	0.108718705989583	-0.017796486967014	0.289286978298611	0.62656855734375	0.545251221484375	0.269761997048611	0.385704873090277	0.115008960329861	0.470001527806713	0.357075827994792	0.452577172459491	-0.417313071753472	-0.076962011684028	-0.358501325873264	-0.00638064180555555	0.0066126932638889	0.0558276029427083	-0.0351519666319445	-0.267288315329861	-0.212217260034722	-0.179560483472222	0.241031241267361	0.215557061232639	0.234381994001736	-0.120951444681713	-0.18862582375	-0.517480751354165	0.581556196814235	0.18682453328125	0.0815601647916667	-0.050078609340278	-0.115221790416666	0.20573681140625	-0.282073784036458	0.0818034522048611	-0.4423550565625	-0.352219481909723	-0.45766283078125	-0.216106638958333	-0.180254295885416	0.0125174586440972	-0.400330548738426	0.0452041646614584	0.144092198943143	-0.020422602048611	-0.469436711006945	0.0676769200434028	0.38761640130787	-0.18214029869213	0.096059396189236	-0.161952081041667	0.0477622158236883	-0.273704241223958	-0.141227699140625	-0.193624371145834	-0.104179712609954	0.0365614992838542	-0.193653912630209	-0.156596877934028	-0.146559582317708	-0.382692273229166	0.123674064965278	0.197862489791666	-0.201718124878472	0.02597935828125	-0.270495948923611	-0.191947747013889	-0.230606128784722	-0.172622936901041	0.0315683756423611	-0.264203452858796	0.103064743307292	-0.277233518802084	0.0491667353645834	-0.0507122517447915	-0.172408682391976	-0.182883691328125	-0.15522788047743	-0.192347625976562	-0.163333388854167	-0.52416145381366	-0.694298723605325	-0.177563427118056	0.199675766527778	0.533809583686343	-0.052711259253472	0.0173491635720487	-0.0963579017881945	0.0259309238411458	-0.162510161684028	-0.289025354640625	0.018058110625	0.355339689670139	0.274022353810764	-0.001466870625	0.114476005416666	-0.15621990734375	0.198772660133102	0.0858469603211806	-0.039362968981481	0.300988091087963	0.019448776898727	0.371569460966435	0.38456279603588	0.433777705714699	0.342798136140047	0.11066178744213	0.165732842737269	0.198389619299769	0.618981344039352	0.59350716400463	0.612332096773727	0.256998658090278	0.189324279021991	-0.139530648582174	0.959506299586226	0.564774636053241	0.459510267563658	0.327871493431713	0.262728312355324	0.583686914178241	0.0958763187355325	0.459753554976852	-0.064404953790509	0.0257306208622685	-0.079712728009259	0.161843463813657	0.197695806886574	0.390467561416088	-0.022380445966435	0.423154267433449	0.522042301715133	0.35752750072338	-0.091486608234954	0.445627022815394	0.765566504079861	0.195809804079861	0.474009498961227	0.215998021730324	0.425712318595679	0.104245861548033	0.236722403631366	0.184325731626157	0.273770390162037	0.414511602055845	0.184296190141782	0.221353224837963	0.231390520454282	-0.00474217045717551	0.501624167737269	0.575812592563657	0.176231977893519	0.403929461053241	0.10745415384838	0.186002355758102	0.147343973987269	0.20532716587095	0.409518478414352	0.113746649913194	0.481014846079282	0.100716583969907	0.427116838136574	0.3272378510272	0.205541420380015	0.195066411443866	0.22272222229456	0.185602476795428	0.214616713917824	-0.146211351041669	-0.316348620833334	0.200386675653935	0.577625869299769	0.911759686458333	0.325238843518519	0.39529926634404	0.281592200983796	0.403881026613137	0.215439941087963	0.088924748131366	0.396008213396991	0.73328979244213	0.651972456582755	0.376483232146991	0.492426108188658	0.221730195428241	0.576722762905093	0.463797063093172	-0.568902153125	-0.850441467314236	-0.498320783246528	-0.485327448177083	-0.436112538498264	-0.527092108072917	-0.759228456770833	-0.704157401475694	-0.671500624913194	-0.250908900173611	-0.276383080208333	-0.257558147439236	-0.612891586122685	-0.680565965190972	-1.00942089279514	0.089616055373263	-0.305115608159722	-0.410379976649305	-0.54201875078125	-0.607161931857638	-0.286203330034722	-0.77401392547743	-0.410136689236111	-0.934295198003472	-0.844159623350694	-0.949602972222222	-0.708046780399305	-0.672194437326389	-0.479422682796875	-0.892270690179398	-0.446735976779514	-0.347847942497829	-0.512362743489583	-0.961376852447917	-0.424263221397569	-0.104323740133101	-0.674080440133102	-0.395880745251736	-0.653892222482638	-0.444177925617284	-0.76564438266493	-0.633167840581597	-0.685564512586806	-0.596119854050926	-0.455378642157118	-0.68559405407118	-0.648537019375	-0.63849972375868	-0.874632414670139	-0.368266076475694	-0.294077651649305	-0.693658266319444	-0.465960783159722	-0.762436090364583	-0.683887888454861	-0.722546270225694	-0.664563078342013	-0.460371765798611	-0.756143594299769	-0.38887539813368	-0.769173660243055	-0.442773406076389	-0.542652393185764	-0.664348823832947	-0.674823832769097	-0.647168021918403	-0.684287767417534	-0.655273530295138	-1.01610159525463	-1.1862388650463	-0.669503568559027	-0.292264374913194	0.0418694422453705	-0.544651400694444	-0.474590977868923	-0.588298043229166	-0.466009217599826	-0.654450303125	-0.780965496081597	-0.473882030815972	-0.136600451770833	-0.217917787630208	-0.493407012065972	-0.377464136024306	-0.648160048784722	-0.29316748130787	-0.406093181119791	-0.510090407244792	-0.157969723177084	-0.144976388107639	-0.0957614784288197	-0.186741048003472	-0.418877396701389	-0.36380634140625	-0.33114956484375	0.089442159895833	0.063967979861111	0.082792912630208	-0.272540526053241	-0.340214905121528	-0.669069832725693	0.429967115442707	0.035235451909722	-0.0700289165798613	-0.201667690711806	-0.266810871788195	0.054147730034722	-0.433662865407986	-0.0697856291666669	-0.593944137934028	-0.503808563281251	-0.609251912152778	-0.367695720329861	-0.331843377256944	-0.139071622727431	-0.551919630109954	-0.10638491671007	-0.00749688242838549	-0.172011683420139	-0.621025792378473	-0.0839121613281252	0.236027319936343	-0.333729380063657	-0.055529685182292	-0.313541162413195	-0.10382686554784	-0.425293322595486	-0.292816780512153	-0.345213452517361	-0.255768793981482	-0.115027582087674	-0.345242994001737	-0.308185959305556	-0.298148663689236	-0.534281354600694	-0.02791501640625	0.0462734084201385	-0.35330720625	-0.125609723090278	-0.422085030295139	-0.343536828385417	-0.38219521015625	-0.32421201827257	-0.120020705729167	-0.415792534230324	-0.0485243380642365	-0.428822600173612	-0.102422346006945	-0.202301333116319	-0.323997763763504	-0.334472772699653	-0.306816961848958	-0.34393670734809	-0.314922470225695	-0.675750535185188	-0.845887804976853	-0.329152508489583	0.04808668515625	0.382220502314815	-0.204300340625	-0.134239917799479	-0.247946983159722	-0.125658157530382	-0.314099243055556	-0.440614436012153	-0.133530970746528	0.203750608298611	0.122433272439236	-0.153055951996528	-0.0371130759548615	-0.307808988715278	0.047183578761574	-0.0657421210503474	-0.43950903736632	-0.426515702296875	-0.377300792618056	-0.468280362192709	-0.700416710890625	-0.645345655595486	-0.612688879032986	-0.192097154293403	-0.217571334328125	-0.198746401559028	-0.554079840242477	-0.621754219310764	-0.950609146914929	0.148427801253471	-0.246303862279514	-0.351568230769097	-0.483207004901042	-0.54835018597743	-0.227391584154514	-0.715202179597223	-0.351324943355903	-0.875483452123264	-0.785347877470487	-0.890791226342014	-0.649235034519097	-0.61338269144618	-0.420610936916667	-0.83345894429919	-0.387924230899306	-0.289036196617621	-0.453550997609375	-0.902565106567709	-0.365451475517361	-0.0455119942528935	-0.615268694252894	-0.337068999371528	-0.59508047660243	-0.385366179737076	-0.706832636784722	-0.574356094701389	-0.626752766706598	-0.537308108170718	-0.39656689627691	-0.626782308190972	-0.589725273494792	-0.579687977878472	-0.81582066878993	-0.309454330595486	-0.235265905769098	-0.634846520439236	-0.407149037279514	-0.703624344484375	-0.625076142574653	-0.663734524345486	-0.605751332461805	-0.401560019918403	-0.69733184841956	-0.330063652253473	-0.710361914362847	-0.383961660196181	-0.483840647305555	-0.60553707795274	-0.616012086888889	-0.588356276038195	-0.625476021537327	-0.59646178441493	-0.957289849374424	-1.12742711916609	-0.61069182267882	-0.233452629032986	0.100681188125579	-0.485839654814236	-0.415779231988715	-0.529486297348958	-0.407197471719618	-0.595638557244792	-0.722153750201389	-0.415070284935764	-0.077788705890625	-0.15910604175	-0.434595266185764	-0.318652390144098	-0.589348302904514	-0.234355735427662	-0.347281435239583	-0.0743950182291667	-0.0251801085503472	-0.116159678125	-0.348296026822917	-0.293224971527778	-0.260568194965278	0.160023529774305	0.134549349739583	0.15337428250868	-0.201959156174769	-0.269633535243056	-0.598488462847221	0.500548485321179	0.105816821788194	0.000552453298611102	-0.131086320833334	-0.196229501909722	0.124729099913194	-0.363081495529514	0.000795740711805555	-0.523362768055556	-0.433227193402778	-0.538670542274306	-0.297114350451389	-0.261262007378472	-0.0684902528489583	-0.481338260231482	-0.0358035468315972	0.063084487450087	-0.101430313541667	-0.5504444225	-0.0133307914496527	0.306608689814815	-0.263148010185185	0.0150516846961804	-0.242959792534722	-0.0332454956693673	-0.354711952717014	-0.222235410633681	-0.274632082638889	-0.18518742410301	-0.0444462122092014	-0.274661624123264	-0.237604589427084	-0.227567293810764	-0.463699984722222	0.0426663534722225	0.116854778298611	-0.282725836371528	-0.0550283532118055	-0.351503660416667	-0.272955458506945	-0.311613840277778	-0.253630648394097	-0.0494393358506944	-0.345211164351852	0.022057031814236	-0.358241230295139	-0.0318409761284722	-0.131719963237847	-0.253416393885031	-0.263891402821181	-0.236235591970486	-0.273355337469618	-0.244341100347222	-0.605169165306715	-0.77530643509838	-0.258571138611111	0.118668055034722	0.452801872193287	-0.133718970746528	-0.0636585479210069	-0.17736561328125	-0.0550767876519098	-0.243517873177084	-0.370033066133681	-0.0629496008680556	0.274331978177083	0.193014642317708	-0.0824745821180556	0.033468293923611	-0.237227618836806	0.117764948640046	0.00483924882812505	-0.0121867734809028	-0.103166343055556	-0.335302691753472	-0.280231636458333	-0.247574859895833	0.17301686484375	0.147542684809028	0.166367617578125	-0.188965821105324	-0.256640200173611	-0.585495127777776	0.513541820390624	0.118810156857639	0.0135457883680556	-0.118092985763889	-0.183236166840278	0.137722434982639	-0.35008816046007	0.01378907578125	-0.510369432986111	-0.420233858333334	-0.525677207204861	-0.284121015381945	-0.248268672309028	-0.0554969177795139	-0.468344925162037	-0.0228102117621527	0.0760778225195314	-0.0884369784722221	-0.537451087430556	-0.000337456380208299	0.319602024884259	-0.250154675115741	0.0280450197656249	-0.229966457465278	-0.0202521605999228	-0.34171861764757	-0.209242075564236	-0.261638747569445	-0.172194089033565	-0.0314528771397569	-0.26166828905382	-0.224611254357639	-0.21457395874132	-0.450706649652778	0.0556596885416669	0.129848113368055	-0.269732501302083	-0.0420350181423611	-0.338510325347222	-0.2599621234375	-0.298620505208333	-0.240637313324653	-0.03644600078125	-0.332217829282408	0.0350503668836804	-0.345247895225695	-0.0188476410590277	-0.118726628168403	-0.240423058815587	-0.250898067751736	-0.223242256901042	-0.260362002400174	-0.231347765277778	-0.592175830237271	-0.762313100028936	-0.245577803541667	0.131661390104167	0.465795207262731	-0.120725635677083	-0.0506652128515624	-0.164372278211806	-0.0420834525824653	-0.230524538107639	-0.357039731064236	-0.0499562657986111	0.287325313246528	0.206007977387153	-0.0694812470486111	0.0464616289930554	-0.224234283767361	0.130758283709491	0.0178325838975695	-0.0539514333767362	-0.286087782074653	-0.231016726779514	-0.198359950217014	0.222231774522569	0.196757594487847	0.215582527256944	-0.139750911426505	-0.207425290494792	-0.536280218098957	0.562756730069443	0.168025066536458	0.062760698046875	-0.0688780760850697	-0.134021257161458	0.186937344661458	-0.30087325078125	0.0630039854600694	-0.461154523307292	-0.371018948654514	-0.476462297526042	-0.234906105703125	-0.199053762630208	-0.0062820081006945	-0.419130015483218	0.0264046979166667	0.125292732198351	-0.0392220687934027	-0.488236177751737	0.0488774532986111	0.368816934563079	-0.200939765436921	0.0772599294444443	-0.180751547786458	0.0289627490788966	-0.29250370796875	-0.160027165885417	-0.212423837890625	-0.122979179354746	0.0177620325390625	-0.212453379375	-0.17539634467882	-0.1653590490625	-0.401491739973958	0.104874598220486	0.179063023046875	-0.220517591623264	0.0071798915364583	-0.289295415668403	-0.210747213758681	-0.249405595529514	-0.191422403645833	0.0127689088975694	-0.283002919603588	0.0842652765624998	-0.296032985546875	0.0303672686197917	-0.0695117184895832	-0.191208149136767	-0.201683158072917	-0.174027347222222	-0.211147092721354	-0.182132855598958	-0.542960920558452	-0.713098190350117	-0.196362893862847	0.180876299782986	0.515010116941551	-0.0715107259982637	-0.00145030317274305	-0.115157368532986	0.0071314570963541	-0.18130962842882	-0.307824821385417	-0.000741356119791699	0.336540222925347	0.255222887065972	-0.0202663373697917	0.0956765386718748	-0.175019374088542	0.17997319338831	0.0670474935763889	-0.377067351649305	-0.321996296354166	-0.289339519791666	0.131252204947917	0.105778024913194	0.124602957682291	-0.230730481001158	-0.298404860069444	-0.62725978767361	0.47177716049479	0.0770454969618055	-0.0282188715277778	-0.159857645659722	-0.225000826736111	0.0959577750868055	-0.391852820355903	-0.0279755841145834	-0.552134092881944	-0.461998518229167	-0.567441867100695	-0.325885675277778	-0.290033332204861	-0.0972615776753473	-0.51010958505787	-0.0645748716579861	0.034313162623698	-0.130201638368055	-0.57921574732639	-0.0421021162760417	0.277837364988426	-0.291919335011574	-0.0137196401302085	-0.271731117361111	-0.0620168204957562	-0.383483277543403	-0.251006735460069	-0.303403407465278	-0.213958748929399	-0.0732175370355903	-0.303432948949653	-0.266375914253473	-0.256338618637153	-0.492471309548611	0.0138950286458335	0.088083453472222	-0.311497161197916	-0.0837996780381945	-0.380274985243055	-0.301726783333333	-0.340385165104166	-0.282401973220486	-0.0782106606770834	-0.373982489178241	-0.006714293012153	-0.387012555121528	-0.0606123009548611	-0.160491288064236	-0.28218771871142	-0.29266272764757	-0.265006916796875	-0.302126662296007	-0.273112425173611	-0.633940490133104	-0.80407775992477	-0.2873424634375	0.0898967302083335	0.424030547366898	-0.162490295572916	-0.0924298727473958	-0.206136938107639	-0.0838481124782987	-0.272289198003473	-0.39880439096007	-0.0917209256944445	0.245560653350695	0.16424331749132	-0.111245906944445	0.004696969097222	-0.265998943663194	0.0889936238136575	-0.0239320759982639	-0.554132645052083	-0.521475868489583	-0.10088414375	-0.126358323784722	-0.107533391015625	-0.462866829699074	-0.530541208767361	-0.859396136371526	0.239640811796874	-0.155090851736111	-0.260355220225694	-0.391993994357639	-0.457137175434028	-0.136178573611111	-0.62398916905382	-0.2601119328125	-0.784270441579861	-0.694134866927083	-0.799578215798611	-0.558022023975695	-0.522169680902777	-0.329397926373264	-0.742245933755787	-0.296711220355903	-0.197823186074219	-0.362337987065972	-0.811352096024306	-0.274238464973958	0.0457010162905095	-0.52405568370949	-0.245855988828125	-0.503867466059028	-0.294153169193673	-0.61561962624132	-0.483143084157986	-0.535539756163194	-0.446095097627315	-0.305353885733507	-0.53556929764757	-0.498512262951389	-0.48847496733507	-0.724607658246528	-0.218241320052083	-0.144052895225695	-0.543633509895833	-0.315936026736111	-0.612411333940972	-0.53386313203125	-0.572521513802083	-0.514538321918403	-0.310347009375	-0.606118837876158	-0.23885064171007	-0.619148903819445	-0.292748649652778	-0.392627636762153	-0.514324067409337	-0.524799076345486	-0.497143265494791	-0.534263010993923	-0.505248773871528	-0.866076838831021	-1.03621410862269	-0.519478812135417	-0.142239618489583	0.191894198668981	-0.394626644270833	-0.324566221445312	-0.438273286805556	-0.315984461176215	-0.504425546701389	-0.630940739657986	-0.323857274392361	0.013424304652778	-0.067893031206597	-0.343382255642361	-0.227439379600695	-0.498135292361111	-0.143142724884259	-0.25606842469618	-0.466404813194444	-0.045813088454861	-0.071287268489583	-0.052462335720486	-0.407795774403935	-0.475470153472222	-0.804325081076387	0.294711867092013	-0.100019796440972	-0.205284164930555	-0.3369229390625	-0.402066120138888	-0.081107518315972	-0.56891811375868	-0.205040877517361	-0.729199386284722	-0.639063811631944	-0.744507160503472	-0.502950968680555	-0.467098625607638	-0.274326871078125	-0.687174878460648	-0.241640165060764	-0.14275213077908	-0.307266931770833	-0.756281040729167	-0.219167409678819	0.100772071585649	-0.468984628414352	-0.190784933532986	-0.448796410763888	-0.239082113898534	-0.56054857094618	-0.428072028862847	-0.480468700868055	-0.391024042332176	-0.250282830438368	-0.48049824235243	-0.44344120765625	-0.43340391203993	-0.669536602951389	-0.163170264756944	-0.0889818399305555	-0.488562454600694	-0.260864971440972	-0.557340278645833	-0.478792076736111	-0.517450458506944	-0.459467266623263	-0.255275954079861	-0.551047782581018	-0.18377958641493	-0.564077848524306	-0.237677594357639	-0.337556581467014	-0.459253012114198	-0.469728021050347	-0.442072210199652	-0.479191955698784	-0.450177718576388	-0.811005783535882	-0.981143053327547	-0.464407756840277	-0.087168563194444	0.246965253964121	-0.339555588975694	-0.269495166150173	-0.383202231510416	-0.260913405881076	-0.44935449140625	-0.575869684362847	-0.268786219097222	0.068495359947917	-0.012821975911458	-0.288311200347222	-0.172368324305555	-0.443064237065972	-0.08807166958912	-0.200997369401041	-0.013156311892361	-0.038630491927083	-0.019805559157986	-0.375138997841435	-0.442813376909722	-0.771668304513887	0.327368643654513	-0.067363019878472	-0.172627388368055	-0.3042661625	-0.369409343576388	-0.048450741753472	-0.53626133719618	-0.172384100954861	-0.696542609722222	-0.606407035069444	-0.711850383940972	-0.470294192118055	-0.434441849045138	-0.241670094515625	-0.654518101898148	-0.208983388498264	-0.11009535421658	-0.274610155208333	-0.723624264166667	-0.186510633116319	0.133428848148149	-0.436327851851852	-0.158128156970486	-0.416139634201388	-0.206425337336034	-0.52789179438368	-0.395415252300347	-0.447811924305555	-0.358367265769676	-0.217626053875868	-0.44784146578993	-0.41078443109375	-0.40074713547743	-0.636879826388889	-0.130513488194444	-0.0563250633680555	-0.455905678038194	-0.228208194878472	-0.524683502083333	-0.446135300173611	-0.484793681944444	-0.426810490060763	-0.222619177517361	-0.518391006018519	-0.15112280985243	-0.531421071961806	-0.205020817795139	-0.304899804904514	-0.426596235551698	-0.437071244487847	-0.409415433637152	-0.446535179136284	-0.417520942013889	-0.778349006973382	-0.948486276765047	-0.431750980277777	-0.054511786631944	0.27962203052662	-0.306898812413194	-0.236838389587673	-0.350545454947917	-0.228256629318576	-0.41669771484375	-0.543212907800347	-0.236129442534722	0.101152136510417	0.019834800651042	-0.255654423784722	-0.139711547743055	-0.410407460503472	-0.05541489302662	-0.168340592838541	0.3819612328125	0.400786165581597	0.045452726898148	-0.022221652170139	-0.351076579774304	0.747960368394096	0.353228704861111	0.247964336371528	0.116325562239583	0.0511823811631945	0.372140982986111	-0.115669612456597	0.248207623784722	-0.275950884982639	-0.185815310329862	-0.291258659201389	-0.0497024673784725	-0.0138501243055555	0.178921630223958	-0.233926377158565	0.211608336241319	0.310496370523003	0.14598156953125	-0.303032539427084	0.234081091623264	0.554020572887732	-0.0157361271122685	0.262463567769097	0.00445209053819451	0.214166387403549	-0.107300069644097	0.025176472439236	-0.0272201995659725	0.062224458969907	0.202965670863715	-0.0272497410503475	0.00980729364583299	0.0198445892621525	-0.216288101649305	0.290078236545139	0.364266661371528	-0.035313953298611	0.192383529861111	-0.10409177734375	-0.025543575434028	-0.064201957204861	-0.00621876532118049	0.197972547222222	-0.0977992812789355	0.269468914887153	-0.110829347222223	0.215570906944444	0.11569191983507	-0.0060045108121145	-0.016479519748264	0.0111762911024305	-0.0259434543967015	0.0030707827256945	-0.357757282233799	-0.527894552025464	-0.0111592555381945	0.366079938107639	0.700213755266204	0.113692912326389	0.18375333515191	0.0700462697916665	0.192335095421007	0.003894009895833	-0.122621183060764	0.184462282204861	0.52174386125	0.440426525390625	0.164937300954861	0.280880176996528	0.010184264236111	0.365176831712963	0.252251131901042	0.375311985546875	0.019978546863426	-0.047695832204861	-0.376550759809026	0.722486188359374	0.327754524826389	0.222490156336806	0.090851382204861	0.0257082011284725	0.346666802951389	-0.14114379249132	0.22273344375	-0.301425065017361	-0.211289490364584	-0.316732839236111	-0.0751766474131945	-0.0393243043402775	0.153447450189236	-0.259400557193287	0.186134156206597	0.285022190488281	0.120507389496528	-0.328506719461806	0.208606911588542	0.52854639285301	-0.0412103071469905	0.236989387734375	-0.0210220894965275	0.188692207368827	-0.132774249678819	-0.000297707595486002	-0.0526943796006945	0.036750278935185	0.177491490828993	-0.0527239210850695	-0.015666886388889	-0.0056295907725695	-0.241762281684027	0.264604056510417	0.338792481336806	-0.060788133333333	0.166909349826389	-0.129565957378472	-0.05101775546875	-0.089676137239583	-0.0316929453559025	0.1724983671875	-0.123273461313657	0.24399473485243	-0.136303527256945	0.190096726909722	0.0902177398003475	-0.0314786908468365	-0.041953699782986	-0.0142978889322915	-0.0514176344314235	-0.0224033973090275	-0.383231462268521	-0.553368732060186	-0.0366334355729165	0.340605758072917	0.674739575231482	0.088218732291667	0.158279155117188	0.0445720897569445	0.166860915386285	-0.021580170138889	-0.148095363095486	0.158988102170139	0.496269681215278	0.414952345355903	0.139463120920139	0.255405996961805	-0.015289915798611	0.339702651678241	0.22677695186632	0.038803479632523	-0.028870899435764	-0.357725827039929	0.741311121128471	0.346579457595486	0.241315089105903	0.109676314973958	0.0445331338975695	0.365491735720486	-0.122318859722223	0.241558376519097	-0.282600132248264	-0.192464557595487	-0.297907906467014	-0.0563517146440975	-0.0204993715711805	0.172272382958333	-0.24057562442419	0.204959088975694	0.303847123257379	0.139332322265625	-0.309681786692709	0.227431844357639	0.547371325622106	-0.0223853743778935	0.255814320503472	-0.00219715672743051	0.207517140137924	-0.113949316909722	0.018527225173611	-0.0338694468315975	0.055575211704282	0.19631642359809	-0.0338989883159725	0.00315804638020797	0.0131953419965275	-0.22293734891493	0.283428989279514	0.357617414105902	-0.041963200564236	0.185734282595486	-0.110741024609375	-0.032192822699653	-0.070851204470486	-0.0128680125868055	0.191323299956597	-0.10444852854456	0.262819667621527	-0.117478594487848	0.208921659678819	0.109042672569444	-0.0126537580777395	-0.023128767013889	0.00452704383680549	-0.0325927016623265	-0.00357846453993052	-0.364406529499424	-0.534543799291089	-0.0178085028038195	0.359430690842014	0.693564508000579	0.107043665060764	0.177104087886285	0.0633970225260415	0.185685848155382	-0.00275523736979202	-0.129270430326389	0.177813034939236	0.515094613984375	0.433777278125	0.158288053689236	0.274230929730902	0.003535016970486	0.358527584447338	0.245601884635417	-0.384204338119213	-0.713059265723378	0.385977682445022	-0.00875398108796302	-0.114018349577546	-0.245657123709491	-0.31080030478588	0.010158297037037	-0.477652298405671	-0.113775062164352	-0.637933570931713	-0.547797996278936	-0.653241345150463	-0.411685153327547	-0.37583281025463	-0.183061055725116	-0.595909063107639	-0.150374349707755	-0.0514863154260705	-0.216001116417824	-0.665015225376158	-0.12790159432581	0.192037886938658	-0.377718813061342	-0.099519118179977	-0.35753059541088	-0.147816298545525	-0.469282755593171	-0.336806213509838	-0.389202885515047	-0.299758226979167	-0.159017015085359	-0.389232426999422	-0.352175392303241	-0.342138096686922	-0.57827078759838	-0.071904449403935	0.00228397542245348	-0.397296639247685	-0.169599156087963	-0.466074463292824	-0.387526261383102	-0.426184643153935	-0.368201451270254	-0.164010138726852	-0.459781967228009	-0.0925137710619215	-0.472812033171296	-0.14641177900463	-0.246290766114005	-0.367987196761189	-0.378462205697338	-0.350806394846643	-0.387926140345775	-0.35891190322338	-0.719739968182873	-0.889877237974538	-0.373141941487269	0.00409725215856499	0.33823106931713	-0.248289773622685	-0.178229350797164	-0.291936416157408	-0.169647590528067	-0.358088676053241	-0.484603869009838	-0.177520403744213	0.159761175300926	0.078443839441551	-0.197045384994213	-0.0811025089525465	-0.351798421712963	0.00319414576388899	-0.109731554048032	-0.780733644791665	0.318303303376735	-0.07642836015625	-0.181692728645833	-0.313331502777778	-0.378474683854166	-0.05751608203125	-0.545326677473958	-0.181449441232639	-0.70560795	-0.615472375347223	-0.72091572421875	-0.479359532395834	-0.443507189322916	-0.250735434793403	-0.663583442175926	-0.218048728776042	-0.119160694494357	-0.283675495486111	-0.732689604444445	-0.195575973394097	0.124363507870371	-0.445393192129629	-0.167193497248264	-0.425204974479166	-0.215490677613812	-0.536957134661458	-0.404480592578125	-0.456877264583333	-0.367432606047454	-0.226691394153646	-0.456906806067709	-0.419849771371528	-0.409812475755209	-0.645945166666666	-0.139578828472222	-0.0653904036458335	-0.464971018315972	-0.23727353515625	-0.533748842361111	-0.455200640451389	-0.493859022222222	-0.435875830338541	-0.231684517795139	-0.527456346296296	-0.160188150130208	-0.540486412239583	-0.214086158072917	-0.313965145182292	-0.435661575829476	-0.446136584765625	-0.41848077391493	-0.455600519414062	-0.426586282291667	-0.78741434725116	-0.957551617042825	-0.440816320555556	-0.063577126909722	0.270556690248843	-0.315964152690972	-0.245903729865451	-0.359610795225695	-0.237321969596354	-0.425763055121528	-0.552278248078125	-0.2451947828125	0.092086796232639	0.010769460373264	-0.2647197640625	-0.148776888020833	-0.41947280078125	-0.064480233304398	-0.177405933116319	-0.0105516242274301	-0.405283287760415	-0.510547656249998	-0.642186430381943	-0.707329611458332	-0.386371009635415	-0.874181605078123	-0.510304368836804	-1.03446287760417	-0.944327302951388	-1.04977065182292	-0.808214459999999	-0.772362116927082	-0.579590362397568	-0.992438369780091	-0.546903656380207	-0.448015622098523	-0.612530423090276	-1.06154453204861	-0.524430900998262	-0.204491419733795	-0.774248119733794	-0.496048424852429	-0.754059902083332	-0.544345605217977	-0.865812062265624	-0.73333552018229	-0.785732192187499	-0.696287533651619	-0.555546321757811	-0.785761733671874	-0.748704698975693	-0.738667403359374	-0.974800094270831	-0.468433756076387	-0.394245331249999	-0.793825945920137	-0.566128462760415	-0.862603769965276	-0.784055568055554	-0.822713949826387	-0.764730757942707	-0.560539445399304	-0.856311273900461	-0.489043077734374	-0.869341339843749	-0.542941085677082	-0.642820072786457	-0.76451650343364	-0.77499151236979	-0.747335701519096	-0.784455447018228	-0.755441209895832	-1.11626927485533	-1.28640654464699	-0.76967124815972	-0.392432054513887	-0.0582982373553225	-0.644819080295137	-0.574758657469616	-0.68846572282986	-0.566176897200519	-0.754617982725693	-0.88113317568229	-0.574049710416665	-0.236768131371526	-0.318085467230901	-0.593574691666665	-0.477631815624999	-0.748327728385415	-0.393335160908563	-0.506260860720484	0.693753660407985	0.588489291918402	0.456850517786457	0.391707336710069	0.712665938532985	0.224855343090276	0.588732579331596	0.064574070564235	0.154709645217012	0.049266296345485	0.290822488168402	0.326674831241318	0.519446585770832	0.106598578388309	0.552133291788193	0.651021326069878	0.486506525078124	0.03749241611979	0.574606047170138	0.894545528434606	0.324788828434605	0.602988523315971	0.344977046085069	0.554691342950423	0.233224885902777	0.36570142798611	0.313304755980901	0.402749414516781	0.543490626410589	0.313275214496527	0.350332249192707	0.360369544809026	0.124236853897568	0.630603192092013	0.704791616918401	0.305211002248263	0.532908485407985	0.236433178203124	0.314981380112846	0.276322998342013	0.334306190225694	0.538497502769096	0.242725674267939	0.609993870434027	0.229695608324651	0.556095862491318	0.456216875381943	0.33452044473476	0.32404543579861	0.351701246649304	0.314581501150172	0.343595738272569	-0.017232326686925	-0.18736959647859	0.32936570000868	0.706604893654513	1.04073871081308	0.454217867873263	0.524278290698784	0.41057122533854	0.532860050967881	0.344418965442707	0.21790377248611	0.524987237751735	0.862268816796874	0.780951480937499	0.505462256501735	0.621405132543401	0.350709219782985	0.705701787259837	0.592776087447916	0.193757628385417	0.062118854253472	-0.00302432682291651	0.317934275	-0.169876320442709	0.194000915798611	-0.33015759296875	-0.240022018315973	-0.3454653671875	-0.103909175364583	-0.0680568322916665	0.124714922237847	-0.288133085144676	0.157401628255208	0.256289662536893	0.091774861545139	-0.357239247413195	0.179874383637153	0.49981386490162	-0.0699428350983795	0.208256859782986	-0.0497546174479165	0.159959679417438	-0.161506777630208	-0.029030235546875	-0.0814269075520835	0.00801775098379598	0.148758962877604	-0.0814564490364585	-0.044399414340278	-0.0343621187239585	-0.270494809635416	0.235871528559028	0.310059953385416	-0.089520661284722	0.138176821875	-0.158298485329861	-0.079750283420139	-0.118408665190972	-0.0604254733072915	0.143765839236111	-0.152005989265046	0.215262206901041	-0.165036055208334	0.161364198958333	0.0614852118489585	-0.0602112187982255	-0.070686227734375	-0.0430304168836805	-0.0801501623828125	-0.0511359252604165	-0.41196399021991	-0.582101260011575	-0.0653659635243055	0.311873230121528	0.646007047280093	0.059486204340278	0.129546627165799	0.0158395618055555	0.138128387434896	-0.050312698090278	-0.176827891046875	0.13025557421875	0.467537153263889	0.386219817404514	0.11073059296875	0.226673469010416	-0.04402244375	0.310970123726852	0.198044423914931	-0.0431455142361114	-0.1082886953125	0.212669906510417	-0.275140688932292	0.0887365473090277	-0.435421961458333	-0.345286386805556	-0.450729735677083	-0.209173543854167	-0.17332120078125	0.0194505537482638	-0.393397453634259	0.052137259765625	0.151025294047309	-0.0134895069444443	-0.462503615902778	0.0746100151475695	0.394549496412037	-0.175207203587963	0.102992491293403	-0.1550189859375	0.0546953109278549	-0.266771146119792	-0.134294604036458	-0.186691276041667	-0.0972466175057874	0.0434945943880208	-0.186720817526042	-0.149663782829861	-0.139626487213542	-0.375759178125	0.130607160069445	0.204795584895833	-0.194785029774305	0.0329124533854167	-0.263562853819444	-0.185014651909722	-0.223673033680555	-0.165689841796875	0.0385014707465278	-0.25727035775463	0.109997838411458	-0.270300423697917	0.05609983046875	-0.0437791566406249	-0.165475587287809	-0.175950596223958	-0.148294785373264	-0.185414530872396	-0.15640029375	-0.517228358709493	-0.687365628501158	-0.170630332013889	0.206608861631945	0.540742678790509	-0.0457781641493053	0.0242822586762153	-0.0894248066840279	0.0328640189453124	-0.155577066579861	-0.282092259536458	0.0249912057291666	0.362272784774306	0.280955448914931	0.00546622447916665	0.121409100520833	-0.149286812239583	0.205705755237269	0.0927800554253473	-0.239927469444444	0.081031132378472	-0.406779463064237	-0.0429022268229169	-0.567060735590278	-0.476925160937501	-0.582368509809028	-0.340812317986112	-0.304959974913194	-0.112188220383681	-0.525036227766204	-0.0795015143663197	0.0193865199153645	-0.145128281076389	-0.594142390034723	-0.0570287589843752	0.262910722280092	-0.306845977719908	-0.028646282838542	-0.286657760069444	-0.0769434632040898	-0.398409920251736	-0.265933378168403	-0.318330050173611	-0.228885391637732	-0.0881441797439238	-0.318359591657986	-0.281302556961806	-0.271265261345487	-0.507397952256945	-0.00103161406250001	0.0731568107638885	-0.32642380390625	-0.098726320746528	-0.395201627951389	-0.316653426041667	-0.3553118078125	-0.29732861592882	-0.0931373033854169	-0.388909131886574	-0.0216409357204865	-0.401939197829862	-0.0755389436631947	-0.17541793077257	-0.297114361419754	-0.307589370355903	-0.279933559505208	-0.31705330500434	-0.288039067881944	-0.648867132841438	-0.819004402633103	-0.302269106145834	0.0749700875	0.409103904658564	-0.17741693828125	-0.107356515455729	-0.221063580815972	-0.0987747551866322	-0.287215840711806	-0.413731033668403	-0.106647568402778	0.230634010642361	0.149316674782986	-0.126172549652778	-0.0102296736111115	-0.280925586371528	0.074066981105324	-0.0388587187065974	0.0158879513020835	-0.471922644140625	-0.108045407899305	-0.632203916666667	-0.542068342013889	-0.647511690885416	-0.4059554990625	-0.370103155989583	-0.177331401460069	-0.590179408842592	-0.144644695442708	-0.045756661161024	-0.210271462152777	-0.659285571111111	-0.122171940060764	0.197767541203704	-0.371989158796296	-0.0937894639149305	-0.351800941145833	-0.142086644280478	-0.463553101328125	-0.331076559244792	-0.38347323125	-0.29402857271412	-0.153287360820312	-0.383502772734375	-0.346445738038195	-0.336408442421875	-0.572541133333333	-0.0661747951388885	0.0080136296875	-0.391566984982639	-0.163869501822916	-0.460344809027778	-0.381796607118056	-0.420454988888889	-0.362471797005208	-0.158280484461805	-0.454052312962963	-0.086784116796875	-0.46708237890625	-0.140682124739583	-0.240561111848958	-0.362257542496142	-0.372732551432292	-0.345076740581597	-0.382196486080729	-0.353182248958333	-0.714010313917826	-0.884147583709491	-0.367412287222222	0.0098269064236115	0.343960723582176	-0.242560119357638	-0.172499696532118	-0.286206761892361	-0.163917936263021	-0.352359021788195	-0.478874214744792	-0.171790749479167	0.165490829565973	0.0841734937065975	-0.191315730729166	-0.0753728546875	-0.346068767447916	0.0089238000289355	-0.104001899782986	-0.150964042317708	0.212913193923611	-0.31124531484375	-0.221109740190973	-0.3265530890625	-0.0849968972395835	-0.0491445541666665	0.143627200362847	-0.269220807019676	0.176313906380208	0.275201940661893	0.110687139670139	-0.338326969288195	0.198786661762153	0.518726143026621	-0.0510305569733795	0.227169137907986	-0.0308423393229165	0.178871957542438	-0.142594499505208	-0.010117957421875	-0.0625146294270835	0.026930029108796	0.167671241002604	-0.0625441709114585	-0.025487136215278	-0.0154498405989585	-0.251582531510416	0.254783806684028	0.328972231510416	-0.070608383159722	0.1570891	-0.139386207204861	-0.060838005295139	-0.099496387065972	-0.0415131951822915	0.162678117361111	-0.133093711140046	0.234174485026041	-0.146123777083334	0.180276477083333	0.0803974899739585	-0.0412989406732255	-0.051773949609375	-0.0241181387586805	-0.0612378842578125	-0.0322236471354165	-0.39305171209491	-0.563188981886575	-0.0464536853993055	0.330785508246528	0.664919325405092	0.078398482465278	0.148458905290799	0.0347518399305555	0.157040665559896	-0.031400419965278	-0.157915612921875	0.14916785234375	0.486449431388889	0.405132095529514	0.12964287109375	0.245585747135417	-0.025110165625	0.329882401851852	0.216956702039931	-0.274897401519097	-0.799055910286459	-0.708920335633681	-0.814363684505208	-0.572807492682292	-0.536955149609375	-0.344183395079861	-0.757031402462385	-0.3114966890625	-0.212608654780816	-0.37712345577257	-0.826137564730903	-0.289023933680556	0.030915547583912	-0.538841152416088	-0.260641457534723	-0.518652934765625	-0.30893863790027	-0.630405094947917	-0.497928552864583	-0.550325224869792	-0.460880566333913	-0.320139354440104	-0.550354766354167	-0.513297731657987	-0.503260436041667	-0.739393126953125	-0.23302678875868	-0.158838363932292	-0.55841897860243	-0.330721495442709	-0.62719680264757	-0.548648600737847	-0.58730698250868	-0.529323790625	-0.325132478081597	-0.620904306582755	-0.253636110416667	-0.633934372526042	-0.307534118359375	-0.40741310546875	-0.529109536115934	-0.539584545052084	-0.511928734201389	-0.549048479700521	-0.520034242578125	-0.880862307537619	-1.05099957732928	-0.534264280842014	-0.15702508719618	0.177108729962384	-0.40941211297743	-0.33935169015191	-0.453058755512153	-0.330769929882813	-0.519211015407987	-0.645726208364583	-0.338642743098958	-0.00136116405381947	-0.0826784999131945	-0.358167724348958	-0.242224848307292	-0.512920761067708	-0.157928193590856	-0.270853893402778	-0.435178674045139	-0.345043099392361	-0.450486448263889	-0.208930256440972	-0.173077913368055	0.0196938411614583	-0.393154166221065	0.0523805471788195	0.151268581460504	-0.0132462195312499	-0.462260328489584	0.0748533025607639	0.394792783825232	-0.174963916174768	0.103235778706597	-0.154775698524305	0.0549385983410494	-0.266527858706597	-0.134051316623264	-0.186447988628472	-0.0970033300925929	0.0437378818012153	-0.186477530112847	-0.149420495416667	-0.139383199800347	-0.375515890711805	0.130850447482639	0.205038872309028	-0.194541742361111	0.0331557407986111	-0.26331956640625	-0.184771364496528	-0.223429746267361	-0.16544655438368	0.0387447581597222	-0.257027070341435	0.110241125824653	-0.270057136284722	0.0563431178819445	-0.0435358692274304	-0.165232299874614	-0.175707308810764	-0.148051497960069	-0.185171243459201	-0.156157006336805	-0.516985071296299	-0.687122341087964	-0.170387044600694	0.206852149045139	0.540985966203704	-0.0455348767361109	0.0245255460894098	-0.0891815192708334	0.0331073063585069	-0.155333779166667	-0.281848972123264	0.0252344931423611	0.3625160721875	0.281198736328125	0.0057095118923611	0.121652387934028	-0.149043524826389	0.205949042650463	0.0930233428385417	-0.869201608159722	-0.97464495703125	-0.733088765208334	-0.697236422135416	-0.504464667605903	-0.917312674988426	-0.471777961588542	-0.372889927306857	-0.537404728298611	-0.986418837256945	-0.449305206206597	-0.12936572494213	-0.69912242494213	-0.420922730060764	-0.678934207291667	-0.469219910426312	-0.790686367473958	-0.658209825390625	-0.710606497395833	-0.621161838859954	-0.480420626966146	-0.710636038880209	-0.673579004184028	-0.663541708567708	-0.899674399479166	-0.393308061284722	-0.319119636458334	-0.718700251128472	-0.49100276796875	-0.787478075173611	-0.708929873263889	-0.747588255034722	-0.689605063151042	-0.485413750607639	-0.781185579108796	-0.413917382942709	-0.794215645052084	-0.467815390885417	-0.567694377994791	-0.689390808641976	-0.699865817578125	-0.67221000672743	-0.709329752226562	-0.680315515104167	-1.04114358006366	-1.21128084985532	-0.694545553368056	-0.317306359722222	0.0168274574363425	-0.569693385503472	-0.499632962677951	-0.613340028038195	-0.491051202408854	-0.679492287934028	-0.806007480890625	-0.498924015625	-0.161642436579861	-0.242959772439236	-0.518448996875	-0.402506120833333	-0.67320203359375	-0.318209466116898	-0.431135165928819	-0.884509382378473	-0.642953190555556	-0.607100847482639	-0.414329092953125	-0.827177100335649	-0.381642386935764	-0.28275435265408	-0.447269153645834	-0.896283262604167	-0.35916963155382	-0.039230150289352	-0.608986850289352	-0.330787155407987	-0.588798632638889	-0.379084335773534	-0.700550792821181	-0.568074250737848	-0.620470922743056	-0.531026264207177	-0.390285052313368	-0.620500464227431	-0.58344342953125	-0.573406133914931	-0.809538824826389	-0.303172486631945	-0.228984061805556	-0.628564676475694	-0.400867193315973	-0.697342500520834	-0.618794298611111	-0.657452680381944	-0.599469488498264	-0.395278175954861	-0.691050004456019	-0.323781808289931	-0.704080070399306	-0.377679816232639	-0.477558803342014	-0.599255233989198	-0.609730242925347	-0.582074432074653	-0.619194177573785	-0.590179940451389	-0.951008005410882	-1.12114527520255	-0.604409978715278	-0.227170785069445	0.10696303208912	-0.479557810850694	-0.409497388025174	-0.523204453385417	-0.400915627756077	-0.58935671328125	-0.715871906237848	-0.408788440972222	-0.0715068619270835	-0.152824197786459	-0.428313422222223	-0.312370546180556	-0.583066458940973	-0.228073891464121	-0.340999591276042	-0.748396539427084	-0.712544196354167	-0.519772441824653	-0.932620449207176	-0.487085735807292	-0.388197701525608	-0.552712502517361	-1.0017266114757	-0.464612980425347	-0.14467349916088	-0.71443019916088	-0.436230504279514	-0.694241981510416	-0.484527684645062	-0.805994141692709	-0.673517599609375	-0.725914271614584	-0.636469613078704	-0.495728401184896	-0.725943813098959	-0.688886778402778	-0.678849482786459	-0.914982173697916	-0.408615835503472	-0.334427410677084	-0.734008025347222	-0.5063105421875	-0.802785849392361	-0.724237647482639	-0.762896029253472	-0.704912837369791	-0.500721524826389	-0.796493353327546	-0.429225157161459	-0.809523419270834	-0.483123165104167	-0.583002152213542	-0.704698582860726	-0.715173591796875	-0.68751778094618	-0.724637526445313	-0.695623289322917	-1.05645135428241	-1.22658862407408	-0.709853327586806	-0.332614133940972	0.00151968321759249	-0.585001159722222	-0.514940736896701	-0.628647802256944	-0.506358976627604	-0.694800062152778	-0.821315255109375	-0.51423178984375	-0.176950210798611	-0.258267546657986	-0.53375677109375	-0.417813895052084	-0.6885098078125	-0.333517240335648	-0.446442940147569	-0.47098800453125	-0.278216250001736	-0.69106425738426	-0.245529543984375	-0.146641509702691	-0.311156310694444	-0.760170419652778	-0.223056788602431	0.096882692662037	-0.472874007337963	-0.194674312456597	-0.4526857896875	-0.242971492822145	-0.564437949869792	-0.431961407786458	-0.484358079791667	-0.394913421255787	-0.254172209361979	-0.484387621276042	-0.447330586579861	-0.437293290963542	-0.673425981875	-0.167059643680555	-0.092871218854167	-0.492451833524305	-0.264754350364584	-0.561229657569444	-0.482681455659722	-0.521339837430556	-0.463356645546875	-0.259165333003472	-0.55493716150463	-0.187668965338542	-0.567967227447917	-0.24156697328125	-0.341445960390625	-0.463142391037809	-0.473617399973958	-0.445961589123264	-0.483081334622396	-0.4540670975	-0.814895162459493	-0.985032432251158	-0.468297135763889	-0.0910579421180555	0.243075875040509	-0.343444967899305	-0.273384545073785	-0.387091610434028	-0.264802784804688	-0.453243870329861	-0.579759063286458	-0.272675598020833	0.0646059810243055	-0.0167113548350695	-0.292200579270833	-0.176257703229167	-0.446953615989583	-0.0919610485127315	-0.204886748324653	-0.242363906928819	-0.655211914311343	-0.209677200911458	-0.110789166629774	-0.275303967621527	-0.724318076579861	-0.187204445529514	0.132735035734954	-0.437021664265046	-0.15882196938368	-0.416833446614583	-0.207119149749228	-0.528585606796875	-0.396109064713541	-0.44850573671875	-0.35906107818287	-0.218319866289062	-0.448535278203125	-0.411478243506945	-0.401440947890625	-0.637573638802083	-0.131207300607638	-0.05701887578125	-0.456599490451388	-0.228902007291666	-0.525377314496527	-0.446829112586805	-0.485487494357638	-0.427504302473958	-0.223312989930555	-0.519084818431713	-0.151816622265625	-0.532114884375	-0.205714630208333	-0.305593617317708	-0.427290047964892	-0.437765056901042	-0.410109246050347	-0.447228991549479	-0.418214754427083	-0.779042819386576	-0.949180089178241	-0.432444792690972	-0.0552055990451385	0.278928218113426	-0.307592624826388	-0.237532202000868	-0.351239267361111	-0.228950441731771	-0.417391527256945	-0.543906720213541	-0.236823254947917	0.100458324097223	0.0191409882378475	-0.256348236197916	-0.14040536015625	-0.411101272916666	-0.0561087054398145	-0.169034405251736	-0.462440159781829	-0.0169054463819445	0.0819825878997397	-0.0825322130920138	-0.531546322050348	0.005567309	0.325506790264468	-0.244249909735532	0.0339497851458332	-0.224061692085069	-0.0143473952197146	-0.335813852267361	-0.203337310184028	-0.255733982189236	-0.166289323653357	-0.0255481117595486	-0.255763523673611	-0.218706488977431	-0.208669193361111	-0.444801884272569	0.0615644539218752	0.135752878748264	-0.263827735921875	-0.0361302527621528	-0.332605559967014	-0.254057358057292	-0.292715739828125	-0.234732547944444	-0.0305412354010417	-0.326313063902199	0.0409551322638887	-0.339343129845486	-0.0129428756788195	-0.112821862788194	-0.234518293435378	-0.244993302371528	-0.217337491520833	-0.254457237019965	-0.225442999897569	-0.586271064857063	-0.756408334648728	-0.239673038161458	0.137566155484375	0.47169997264294	-0.114820870296875	-0.0447604474713542	-0.158467512831597	-0.036178687202257	-0.224619772727431	-0.351134965684028	-0.0440515004184028	0.293230078626736	0.211912742767361	-0.0635764816684028	0.0523663943732637	-0.218329518387153	0.136663049089699	0.0237373492777778	-0.429753453764468	-0.330865419482783	-0.495380220474537	-0.944394329432871	-0.407280698382523	-0.0873412171180555	-0.657097917118056	-0.37889822223669	-0.636909699467592	-0.427195402602238	-0.748661859649884	-0.616185317566551	-0.66858198957176	-0.57913733103588	-0.438396119142072	-0.668611531056134	-0.631554496359954	-0.621517200743634	-0.857649891655093	-0.351283553460648	-0.27709512863426	-0.676675743304398	-0.448978260144676	-0.745453567349537	-0.666905365439815	-0.705563747210648	-0.647580555326967	-0.443389242783565	-0.739161071284723	-0.371892875118635	-0.75219113722801	-0.425790883061343	-0.525669870170718	-0.647366300817901	-0.657841309754051	-0.630185498903357	-0.667305244402489	-0.638291007280092	-0.999119072239586	-1.16925634203125	-0.652521045543981	-0.275281851898148	0.0588519652604165	-0.527668877679398	-0.457608454853877	-0.57131552021412	-0.44902669458478	-0.637467780109954	-0.763982973066551	-0.456899507800926	-0.119617928755787	-0.200935264615162	-0.476424489050926	-0.36048161300926	-0.631177525769676	-0.276184958292824	-0.389110658104745	0.114669293917101	-0.0498455070746526	-0.498859616032987	0.0382540150173611	0.358193496281829	-0.211563203718171	0.0666364911631944	-0.191374986067708	0.0183393107976466	-0.30312714625	-0.170650604166667	-0.223047276171875	-0.133602617635996	0.00713859425781252	-0.22307681765625	-0.18601978296007	-0.17598248734375	-0.412115178255208	0.0942511599392364	0.168439584765625	-0.231141029904514	-0.00344354674479165	-0.299918853949653	-0.221370652039931	-0.260029033810764	-0.202045841927083	0.00214547061631945	-0.293626357884838	0.0736418382812499	-0.306656423828125	0.0197438303385417	-0.0801351567708331	-0.201831587418017	-0.212306596354167	-0.184650785503472	-0.221770531002604	-0.192756293880208	-0.553584358839702	-0.723721628631367	-0.206986332144097	0.170252861501736	0.504386678660301	-0.0821341642795136	-0.012073741453993	-0.125780806814236	-0.00349198118489585	-0.19193306671007	-0.318448259666667	-0.0113647944010417	0.325916784644097	0.244599448784722	-0.0308897756510417	0.0850531003906249	-0.185642812369792	0.16934975510706	0.056424055295139	0.0490425272070315	-0.399971581751302	0.137142049299045	0.457081530563513	-0.112675169436487	0.165524525444879	-0.092486951786024	0.117227345079331	-0.204239111968316	-0.0717625698849825	-0.124159241890191	-0.0347145833543115	0.106026628539497	-0.124188783374566	-0.0871317486783855	-0.077094453062066	-0.313227143973524	0.193139194220921	0.267327619047309	-0.13225299562283	0.0954444875368925	-0.201030819667968	-0.122482617758246	-0.16114099952908	-0.103157807645399	0.101033504898004	-0.194738323603154	0.172529872562934	-0.207768389546441	0.118631864620226	0.018752877510851	-0.102943553136333	-0.113418562072483	-0.085762751221788	-0.12288249672092	-0.093868259598524	-0.454696324558017	-0.624833594349682	-0.108098297862413	0.26914089578342	0.603274712941985	0.0167538700021705	0.0868142928276912	-0.026892772532552	0.0953960530967883	-0.0930450324283855	-0.219560225384982	0.0875232398806425	0.424804818925782	0.343487483066407	0.0679982586306425	0.183941134672309	-0.0867547780881075	0.268237789388744	0.155312089576823	-0.564486382743056	-0.0273727516927082	0.29256672957176	-0.27718997042824	0.001009724453125	-0.257001752777777	-0.0472874559124227	-0.36875391296007	-0.236277370876736	-0.288674042881944	-0.199229384346065	-0.0584881724522568	-0.28870358436632	-0.251646549670139	-0.24160925405382	-0.477741944965277	0.028624393229167	0.102812818055555	-0.296767796614583	-0.069070313454861	-0.365545620659722	-0.28699741875	-0.325655800520833	-0.267672608637152	-0.0634812960937499	-0.359253124594907	0.0080150715711805	-0.372283190538195	-0.0458829363715276	-0.145761923480902	-0.267458354128086	-0.277933363064236	-0.250277552213541	-0.287397297712673	-0.258383060590277	-0.619211125549771	-0.789348395341436	-0.272613098854167	0.104626094791667	0.438759911950232	-0.147760930989583	-0.0777005081640623	-0.191407573524305	-0.0691187478949652	-0.257559833420139	-0.384075026376736	-0.076991561111111	0.260290017934028	0.178972682074653	-0.096516542361111	0.0194263336805555	-0.251269579079861	0.103722988396991	-0.0092027114149304	-0.476386860651042	-0.156447379386574	-0.726204079386574	-0.448004384505209	-0.706015861736111	-0.496301564870757	-0.817768021918403	-0.68529147983507	-0.737688151840278	-0.648243493304399	-0.507502281410591	-0.737717693324653	-0.700660658628473	-0.690623363012153	-0.926756053923611	-0.420389715729167	-0.346201290902778	-0.745781905572917	-0.518084422413195	-0.814559729618056	-0.736011527708334	-0.774669909479167	-0.716686717595486	-0.512495405052084	-0.808267233553241	-0.440999037387153	-0.821297299496528	-0.494897045329862	-0.594776032439236	-0.71647246308642	-0.72694747202257	-0.699291661171875	-0.736411406671007	-0.707397169548611	-1.0682252345081	-1.23836250429977	-0.7216272078125	-0.344388014166667	-0.0102541970081024	-0.596775039947917	-0.526714617122396	-0.640421682482639	-0.518132856853299	-0.706573942378473	-0.83308913533507	-0.526005670069445	-0.188724091024306	-0.270041426883681	-0.545530651319445	-0.429587775277778	-0.700283688038195	-0.345291120561343	-0.458216820373264	0.380666251663773	-0.189090448336227	0.0891092465451388	-0.168902230685764	0.040812066179591	-0.280654390868056	-0.148177848784722	-0.200574520789931	-0.111129862254051	0.029611349639757	-0.200604062274306	-0.163547027578125	-0.153509731961806	-0.389642422873264	0.116723915321181	0.190912340147569	-0.208668274522569	0.0190292086371528	-0.277446098567708	-0.198897896657986	-0.237556278428819	-0.179573086545139	0.0246182259982639	-0.271153602502894	0.0961145936631943	-0.284183668446181	0.0422165857204862	-0.0576624013888887	-0.179358832036073	-0.189833840972222	-0.162178030121528	-0.19929777562066	-0.170283538498264	-0.531111603457757	-0.701248873249422	-0.184513576762153	0.192725616883681	0.526859434042245	-0.0596614088975692	0.0103990139279515	-0.103308051432292	0.0189807741970486	-0.169460311328125	-0.295975504284722	0.0111079609809028	0.348389540026042	0.267072204166667	-0.0084170202690972	0.107525855772569	-0.163170056987847	0.191822510489005	0.0788968106770834	0.130849032928241	0.409048727809606	0.151037250578704	0.360751547444059	0.039285090396412	0.171761632479746	0.119364960474537	0.208809619010417	0.349550830904225	0.119335418990162	0.156392453686342	0.166429749302662	-0.069702941608796	0.436663396585649	0.510851821412037	0.111271206741898	0.33896868990162	0.0424933826967595	0.121041584606482	0.0823832028356485	0.140366394719329	0.344557707262732	0.048785878761574	0.416054074927662	0.035755812818287	0.362156066984954	0.262277079875579	0.140580649228395	0.130105640292246	0.15776145114294	0.120641705643808	0.149655942766204	-0.211172122193289	-0.381309391984954	0.135425904502315	0.512665098148149	0.846798915306713	0.260278072366898	0.330338495192419	0.216631429832176	0.338920255461516	0.150479169936342	0.0239639769797455	0.33104744224537	0.66832902129051	0.587011685431134	0.31152246099537	0.427465337037037	0.156769424276621	0.511761991753472	0.398836291941551	-0.160707972190394	-0.418719449421296	-0.209005152555941	-0.530471609603588	-0.397995067520254	-0.450391739525463	-0.360947080989584	-0.220205869095775	-0.450421281009838	-0.413364246313658	-0.403326950697338	-0.639459641608796	-0.133093303414351	-0.058904878587963	-0.458485493258102	-0.23078801009838	-0.52726331730324	-0.448715115393518	-0.487373497164352	-0.429390305280671	-0.225198992737268	-0.520970821238426	-0.153702625072338	-0.534000887181713	-0.207600633015046	-0.307479620124421	-0.429176050771605	-0.439651059707755	-0.41199524885706	-0.449114994356192	-0.420100757233796	-0.78092882219329	-0.951066091984955	-0.434330795497685	-0.0570916018518515	0.277042215306713	-0.309478627633102	-0.239418204807581	-0.353125270167824	-0.230836444538484	-0.419277530063658	-0.545792723020254	-0.23870925775463	0.0985723212905095	0.0172549854311345	-0.25823423900463	-0.142291362962963	-0.412987275723379	-0.0579947082465275	-0.170920408058449	-0.14051975453993	0.0691945423254242	-0.252271914722222	-0.119795372638889	-0.172192044644097	-0.082747386108218	0.0579938257855902	-0.172221586128472	-0.135164551432292	-0.125127255815973	-0.36125994672743	0.145106391467014	0.219294816293402	-0.180285798376736	0.047411684782986	-0.249063622421875	-0.170515420512153	-0.209173802282986	-0.151190610399305	0.0530007021440971	-0.24277112635706	0.124497069809027	-0.255801192300348	0.0705990618663193	-0.0292799252430555	-0.15097635589024	-0.161451364826389	-0.133795553975694	-0.170915299474826	-0.14190106235243	-0.502729127311924	-0.672866397103589	-0.15613110061632	0.221108093029514	0.555241910188079	-0.031278932751736	0.0387814900737846	-0.0749255752864585	0.0473632503428818	-0.141077835182292	-0.267593028138889	0.039490437126736	0.376772016171875	0.2954546803125	0.019965455876736	0.135908331918403	-0.134787580842014	0.220204986634838	0.107279286822917	-0.188816934905478	-0.510283391953125	-0.377806849869792	-0.430203521875	-0.340758863339121	-0.200017651445312	-0.430233063359375	-0.393176028663195	-0.383138733046875	-0.619271423958333	-0.112905085763888	-0.0387166609375	-0.438297275607639	-0.210599792447916	-0.507075099652778	-0.428526897743056	-0.467185279513889	-0.409202087630208	-0.205010775086805	-0.500782603587963	-0.133514407421875	-0.51381266953125	-0.187412415364583	-0.287291402473958	-0.408987833121142	-0.419462842057292	-0.391807031206597	-0.428926776705729	-0.399912539583333	-0.760740604542826	-0.930877874334491	-0.414142577847222	-0.0369033842013885	0.297230432957176	-0.289290409982638	-0.219229987157118	-0.332937052517361	-0.210648226888021	-0.399089312413195	-0.525604505369792	-0.218521040104167	0.118760538940973	0.0374432030815975	-0.238046021354166	-0.1221031453125	-0.392799058072916	-0.0378064905960645	-0.150732190407986	-0.30056909508777	-0.168092553004437	-0.220489225009645	-0.131044566473766	0.00969664542004242	-0.22051876649402	-0.18346173179784	-0.17342443618152	-0.409557127092978	0.0968092111014663	0.170997635927855	-0.228582978742284	-0.000885495582561749	-0.297360802787423	-0.218812600877701	-0.257470982648534	-0.199487790764853	0.00470352177854935	-0.291068306722608	0.0761998894434797	-0.304098372665895	0.0223018815007716	-0.0775771056086033	-0.199273536255787	-0.209748545191937	-0.182092734341242	-0.219212479840374	-0.190198242717978	-0.551026307677472	-0.721163577469137	-0.204428280981867	0.172810912663966	0.506944729822531	-0.0795761131172837	-0.0095156902917631	-0.123222755652006	-0.00093393002266595	-0.18937501554784	-0.315890208504437	-0.00880674323881175	0.328474835806327	0.247157499946952	-0.0283317244888118	0.0876111515528548	-0.183084761207562	0.17190780626929	0.0589821064573689	-0.489559010052083	-0.541955682057292	-0.452511023521412	-0.311769811627604	-0.541985223541667	-0.504928188845487	-0.494890893229167	-0.731023584140625	-0.22465724594618	-0.150468821119792	-0.55004943578993	-0.322351952630208	-0.61882725983507	-0.540279057925347	-0.57893743969618	-0.5209542478125	-0.316762935269097	-0.612534763770255	-0.245266567604167	-0.625564829713542	-0.299164575546875	-0.39904356265625	-0.520739993303434	-0.531215002239584	-0.503559191388889	-0.540678936888021	-0.511664699765625	-0.872492764725118	-1.04263003451678	-0.525894738029514	-0.14865554438368	0.185478272774884	-0.40104257016493	-0.33098214733941	-0.444689212699653	-0.322400387070313	-0.510841472595487	-0.637356665552083	-0.330273200286458	0.00700837875868054	-0.0743089571006945	-0.349798181536458	-0.233855305494792	-0.504551218255208	-0.149558650778356	-0.262484350590278	-0.409479139973958	-0.320034481438079	-0.179293269544271	-0.409508681458334	-0.372451646762153	-0.362414351145833	-0.598547042057291	-0.092180703862847	-0.0179922790364585	-0.417572893706597	-0.189875410546875	-0.486350717751736	-0.407802515842014	-0.446460897612847	-0.388477705729167	-0.184286393185764	-0.480058221686921	-0.112790025520833	-0.493088287630209	-0.166688033463542	-0.266567020572916	-0.3882634512201	-0.39873846015625	-0.371082649305555	-0.408202394804687	-0.379188157682292	-0.740016222641785	-0.91015349243345	-0.39341819594618	-0.016179002300347	0.317954814858218	-0.268566028081597	-0.198505605256076	-0.31221267061632	-0.189923844986979	-0.378364930512153	-0.50488012346875	-0.197796658203125	0.139484920842014	0.058167584982639	-0.217321639453125	-0.101378763411458	-0.372074676171875	-0.017082108695023	-0.130007808506944	-0.372431153443287	-0.231689941549479	-0.461905353463542	-0.424848318767362	-0.414811023151042	-0.6509437140625	-0.144577375868055	-0.070388951041667	-0.469969565711805	-0.242272082552083	-0.538747389756944	-0.460199187847222	-0.498857569618055	-0.440874377734375	-0.236683065190972	-0.53245489369213	-0.165186697526042	-0.545484959635417	-0.21908470546875	-0.318963692578125	-0.440660123225309	-0.451135132161459	-0.423479321310764	-0.460599066809896	-0.4315848296875	-0.792412894646993	-0.962550164438658	-0.445814867951389	-0.0685756743055555	0.265558142853009	-0.320962700086805	-0.250902277261285	-0.364609342621528	-0.242320516992188	-0.430761602517362	-0.557276795473958	-0.250193330208334	0.0870882488368055	0.00577091297743051	-0.269718311458333	-0.153775435416667	-0.424471348177083	-0.0694787807002315	-0.182404480512153	-0.1422452830136	-0.372460694927663	-0.335403660231482	-0.325366364615162	-0.56149905552662	-0.055132717332176	0.0190557074942125	-0.380524907175926	-0.152827424016204	-0.449302731221065	-0.370754529311343	-0.409412911082176	-0.351429719198496	-0.147238406655093	-0.44301023515625	-0.0757420389901625	-0.456040301099538	-0.129640046932871	-0.229519034042245	-0.35121546468943	-0.361690473625579	-0.334034662774884	-0.371154408274016	-0.342140171151621	-0.702968236111114	-0.873105505902779	-0.35637020941551	0.020868984230324	0.355002801388889	-0.231518041550926	-0.161457618725405	-0.275164684085649	-0.152875858456308	-0.341316943981482	-0.467832136938079	-0.160748671672454	0.176532907372685	0.09521557151331	-0.180273652922454	-0.0643307768807875	-0.335026689641204	0.019965877835648	-0.0929598219762734	-0.231719483033854	-0.194662448337674	-0.184625152721354	-0.420757843632812	0.0856084945616322	0.159796919388021	-0.239783695282118	-0.0120862121223958	-0.308561519327257	-0.230013317417535	-0.268671699188368	-0.210688507304687	-0.00649719476128474	-0.302269023262442	0.0649991729036457	-0.315299089205729	0.0111011649609375	-0.0887778221484373	-0.210474252795621	-0.220949261731771	-0.193293450881076	-0.230413196380208	-0.201398959257812	-0.562227024217306	-0.732364294008971	-0.215628997521701	0.161610196124132	0.495744013282697	-0.0907768296571178	-0.0207164068315972	-0.13442347219184	-0.0121346465625	-0.200575732087674	-0.327090925044271	-0.0200074597786458	0.317274119266493	0.235956783407118	-0.0395324410286458	0.0764104350130207	-0.194285477747396	0.160707089729456	0.0477813899175348	-0.424877860251737	-0.414840564635417	-0.650973255546875	-0.14460691735243	-0.070418492526042	-0.469999107196181	-0.242301624036458	-0.53877693124132	-0.460228729331598	-0.498887111102431	-0.44090391921875	-0.236712606675347	-0.532484435176505	-0.165216239010417	-0.545514501119792	-0.219114246953125	-0.3189932340625	-0.440689664709684	-0.451164673645834	-0.423508862795139	-0.460628608294271	-0.431614371171875	-0.792442436131368	-0.962579705923033	-0.445844409435764	-0.0686052157899305	0.265528601368634	-0.32099224157118	-0.25093181874566	-0.364638884105903	-0.242350058476563	-0.430791144001737	-0.557306336958334	-0.250222871692709	0.0870587073524305	0.00574137149305551	-0.269747852942709	-0.153804976901042	-0.424500889661458	-0.0695083221846065	-0.182434021996528	-0.377783529939236	-0.613916220850695	-0.10754988265625	-0.0333614578298615	-0.4329420725	-0.205244589340278	-0.501719896545139	-0.423171694635417	-0.46183007640625	-0.40384688452257	-0.199655571979167	-0.495427400480325	-0.128159204314236	-0.508457466423612	-0.182057212256945	-0.28193619936632	-0.403632630013504	-0.414107638949653	-0.386451828098959	-0.42357157359809	-0.394557336475695	-0.755385401435188	-0.925522671226853	-0.408787374739583	-0.03154818109375	0.302585636064814	-0.283935206875	-0.213874784049479	-0.327581849409723	-0.205293023780382	-0.393734109305556	-0.520249302262153	-0.213165836996528	0.124115742048611	0.042798406189236	-0.232690818246528	-0.116747942204862	-0.387443854965278	-0.032451287488426	-0.145376987300347	-0.603878925234375	-0.0975125870399305	-0.023324162213542	-0.42290477688368	-0.195207293723958	-0.49168260092882	-0.413134399019097	-0.45179278078993	-0.39380958890625	-0.189618276362847	-0.485390104864005	-0.118121908697917	-0.498420170807292	-0.172019916640625	-0.27189890375	-0.393595334397184	-0.404070343333333	-0.376414532482639	-0.413534277981771	-0.384520040859375	-0.745348105818868	-0.915485375610533	-0.398750079123264	-0.0215108854774305	0.312622931681134	-0.27389791125868	-0.20383748843316	-0.317544553793403	-0.195255728164063	-0.383696813689236	-0.510212006645834	-0.203128541380208	0.134153037664931	0.0528357018055555	-0.222653522630208	-0.106710646588542	-0.377406559348959	-0.0224139918721065	-0.135339691684028	-0.333645277951388	-0.259456853125	-0.659037467795138	-0.431339984635417	-0.727815291840277	-0.649267089930555	-0.687925471701389	-0.629942279817708	-0.425750967274305	-0.721522795775463	-0.354254599609375	-0.73455286171875	-0.408152607552083	-0.508031594661458	-0.629728025308642	-0.640203034244792	-0.612547223394097	-0.649666968893229	-0.620652731770833	-0.981480796730327	-1.15161806652199	-0.634882770034722	-0.257643576388888	0.076490240769676	-0.510030602170139	-0.439970179344618	-0.553677244704861	-0.431388419075521	-0.619829504600695	-0.746344697557291	-0.439261232291666	-0.101979653246527	-0.183296989105902	-0.458786213541666	-0.3428433375	-0.613539250260416	-0.258546682783565	-0.371472382595486	0.246909485069444	-0.152671129600694	0.075026353559028	-0.221448953645833	-0.142900751736111	-0.181559133506944	-0.123575941623263	0.0806153709201391	-0.215156457581018	0.15211173858507	-0.228186523524306	0.0982137306423614	-0.0016652564670135	-0.123361687114198	-0.133836696050347	-0.106180885199652	-0.143300630698784	-0.114286393576389	-0.475114458535882	-0.645251728327547	-0.128516431840278	0.248722761805556	0.58285657896412	-0.003664263975694	0.0663961588498267	-0.0473109065104165	0.0749779191189238	-0.11346316640625	-0.239978359362847	0.067105105902778	0.404386684947917	0.323069349088542	0.047580124652778	0.163523000694445	-0.107172912065972	0.24781965541088	0.134893955598959	-0.0784827047743055	0.149214778385416	-0.147260528819445	-0.0687123269097225	-0.107370708680556	-0.049387516796875	0.154803795746528	-0.14096803275463	0.226300163411458	-0.153998098697917	0.17240215546875	0.072523168359375	-0.049173262287809	-0.0596482712239585	-0.031992460373264	-0.069112205872396	-0.04009796875	-0.400926033709493	-0.571063303501159	-0.054328007013889	0.322911186631945	0.657045003790509	0.0705241608506945	0.140584583676215	0.026877518315972	0.149166343945312	-0.0392747415798615	-0.165789934536459	0.141293530729166	0.478575109774306	0.39725777391493	0.121768549479166	0.237711425520833	-0.0329844872395835	0.322008080237268	0.209082380425347	-0.250365836284722	-0.546841143489583	-0.468292941579861	-0.506951323350694	-0.448968131467014	-0.244776818923611	-0.540548647424768	-0.173280451258681	-0.553578713368056	-0.227178459201389	-0.327057446310763	-0.448753876957948	-0.459228885894097	-0.431573075043402	-0.468692820542534	-0.439678583420139	-0.800506648379632	-0.970643918171297	-0.453908621684028	-0.076669428038194	0.25746438912037	-0.329056453819444	-0.258996030993923	-0.372703096354167	-0.250414270724826	-0.43885535625	-0.565370549206597	-0.258287083940972	0.078994495104167	-0.002322840755208	-0.277812065190972	-0.161869189149306	-0.432565101909722	-0.07757253443287	-0.190498234244791	-0.319143660329861	-0.240595458420139	-0.279253840190972	-0.221270648307291	-0.0170793357638889	-0.312851164265046	0.0544170319010415	-0.325881230208334	0.000519023958333351	-0.0993599631510415	-0.221056393798226	-0.231531402734375	-0.20387559188368	-0.240995337382812	-0.211981100260416	-0.57280916521991	-0.742946435011575	-0.226211138524305	0.151028055121528	0.485161872280092	-0.101358970659722	-0.0312985478342013	-0.145005613194444	-0.0227167875651042	-0.211157873090278	-0.337673066046875	-0.03058960078125	0.306691978263889	0.225374642404514	-0.05011458203125	0.0658282940104165	-0.20486761875	0.150124948726852	0.0371992489149306	-0.537070765625	-0.575729147395833	-0.517745955512153	-0.31355464296875	-0.609326471469907	-0.24205827530382	-0.622356537413195	-0.295956283246528	-0.395835270355902	-0.517531701003087	-0.528006709939236	-0.500350899088541	-0.537470644587673	-0.508456407465278	-0.869284472424771	-1.03942174221644	-0.522686445729166	-0.145447252083333	0.188686565075232	-0.397834277864583	-0.327773855039062	-0.441480920399306	-0.319192094769965	-0.507633180295139	-0.634148373251736	-0.327064907986111	0.010216671059028	-0.071100664800347	-0.346589889236111	-0.230647013194445	-0.501342925954861	-0.146350358478009	-0.25927605828993	-0.497180945486111	-0.43919775360243	-0.235006441059028	-0.530778269560185	-0.163510073394098	-0.543808335503473	-0.217408081336806	-0.31728706844618	-0.438983499093365	-0.449458508029514	-0.421802697178819	-0.458922442677951	-0.429908205555556	-0.790736270515049	-0.960873540306714	-0.444138243819445	-0.066899050173611	0.267234766984954	-0.319286075954861	-0.24922565312934	-0.362932718489584	-0.240643892860243	-0.429084978385417	-0.555600171342014	-0.248516706076389	0.08876487296875	0.00744753710937501	-0.268041687326389	-0.152098811284722	-0.422794724045139	-0.067802156568287	-0.180727856380208	-0.477856135373264	-0.273664822829861	-0.569436651331019	-0.202168455164931	-0.582466717274306	-0.256066463107639	-0.355945450217014	-0.477641880864198	-0.488116889800347	-0.460461078949652	-0.497580824448784	-0.468566587326389	-0.829394652285882	-0.999531922077547	-0.482796625590278	-0.105557431944444	0.22857638521412	-0.357944457725694	-0.287884034900173	-0.401591100260417	-0.279302274631076	-0.46774336015625	-0.594258553112847	-0.287175087847222	0.050106491197917	-0.031210844661458	-0.306700069097222	-0.190757193055556	-0.461453105815972	-0.10646053833912	-0.219386238151041	-0.21568163094618	-0.511453459447338	-0.14418526328125	-0.524483525390625	-0.198083271223958	-0.297962258333333	-0.419658688980517	-0.430133697916667	-0.402477887065972	-0.439597632565104	-0.410583395442708	-0.771411460402201	-0.941548730193866	-0.424813433706597	-0.0475742400607635	0.286559577097801	-0.299961265842013	-0.229900843016493	-0.343607908376736	-0.221319082747396	-0.40976016827257	-0.536275361229167	-0.229191895963542	0.108089683081598	0.0267723472222225	-0.248716877213541	-0.132774001171875	-0.403469913932291	-0.0484773464554395	-0.161403046267361	-0.307262146903935	0.0600060492621526	-0.320292212847222	0.00610804131944445	-0.0937709457899304	-0.215467376437114	-0.225942385373264	-0.198286574522569	-0.235406320021701	-0.206392082899305	-0.567220147858799	-0.737357417650464	-0.220622121163194	0.156617072482639	0.490750889641204	-0.0957699532986109	-0.0257095304730902	-0.139416595833333	-0.0171277702039931	-0.205568855729167	-0.332084048685764	-0.0250005834201389	0.312280995625	0.230963659765625	-0.0445255646701389	0.0714173113715276	-0.199278601388889	0.155713966087963	0.0427882662760417	-0.235765779239005	-0.61606404134838	-0.289663787181713	-0.389542774291088	-0.511239204938272	-0.521714213874422	-0.494058403023727	-0.531178148522859	-0.502163911400463	-0.862991976359957	-1.03312924615162	-0.516393949664352	-0.139154756018518	0.194979061140046	-0.391541781799769	-0.321481358974248	-0.435188424334491	-0.312899598705151	-0.501340684230325	-0.627855877186921	-0.320772411921296	0.0165091671238425	-0.0648081687355325	-0.340297393171296	-0.22435451712963	-0.495050429890046	-0.140057862413194	-0.252983562225116	-0.248795845182292	0.0776044089843748	-0.022274578125	-0.143971008772184	-0.154446017708333	-0.126790206857639	-0.163909952356771	-0.134895715234375	-0.495723780193868	-0.665861049985533	-0.149125753498264	0.22811344014757	0.562247257306134	-0.0242735856336805	0.0457868371918402	-0.067920228168403	0.0543685974609373	-0.134072488064236	-0.260587681020834	0.0464957842447915	0.38377736328993	0.302460027430556	0.0269708029947915	0.142913679036458	-0.127782233723958	0.227210333752894	0.114284633940972	-0.302693853125	-0.402572840234375	-0.524269270881559	-0.534744279817709	-0.507088468967014	-0.544208214466146	-0.51519397734375	-0.876022042303243	-1.04615931209491	-0.529424015607639	-0.152184821961806	0.181948995196759	-0.404571847743056	-0.334511424917535	-0.448218490277778	-0.325929664648438	-0.514370750173612	-0.640885943130209	-0.333802477864584	0.0034791011805555	-0.0778382346788195	-0.353327459114584	-0.237384583072917	-0.508080495833333	-0.153087928356482	-0.266013628168403	-0.0761725860677082	-0.197869016714892	-0.208344025651042	-0.180688214800347	-0.217807960299479	-0.188793723177083	-0.549621788136577	-0.719759057928242	-0.203023761440972	0.174215432204861	0.508349249363426	-0.0781715935763886	-0.008111170750868	-0.121818236111111	0.000470589518229149	-0.187970496006945	-0.314485688963542	-0.00740222369791665	0.329879355347222	0.248562019487847	-0.0269272049479167	0.0890156710937499	-0.181680241666667	0.173312325810185	0.060386625998264	-0.297748003824267	-0.308223012760417	-0.280567201909722	-0.317686947408854	-0.288672710286458	-0.649500775245952	-0.819638045037617	-0.302902748550347	0.0743364450954865	0.408470262254051	-0.178050580685764	-0.107990157860243	-0.221697223220486	-0.0994083975911457	-0.28784948311632	-0.414364676072916	-0.107281210807291	0.230000368237848	0.148683032378473	-0.126806192057291	-0.010863316015625	-0.281559228776042	0.0734333387008105	-0.0394923611111109	-0.4299194434076	-0.402263632556906	-0.439383378056038	-0.410369140933642	-0.771197205893135	-0.9413344756848	-0.424599179197531	-0.0473599855516975	0.286773831606867	-0.299747011332948	-0.229686588507427	-0.34339365386767	-0.22110482823833	-0.409545913763504	-0.536061106720101	-0.228977641454476	0.108303937590664	0.0269866017312885	-0.248502622704476	-0.132559746662809	-0.403255659423225	-0.0482630919463735	-0.161188791758295	-0.412738641493056	-0.449858386992187	-0.420844149869792	-0.781672214829285	-0.95180948462095	-0.43507418813368	-0.057834994487847	0.276298822670717	-0.310222020269097	-0.240161597443576	-0.35386866280382	-0.231579837174479	-0.420020922699653	-0.54653611565625	-0.239452650390625	0.097828928654514	0.016511592795139	-0.258977631640625	-0.143034755598959	-0.413730668359375	-0.058738100882523	-0.171663800694444	-0.422202576141493	-0.393188339019097	-0.75401640397859	-0.924153673770255	-0.407418377282986	-0.0301791836371525	0.303954633521412	-0.282566209418402	-0.212505786592882	-0.326212851953125	-0.203924026323785	-0.392365111848959	-0.518880304805555	-0.21179683953993	0.125484739505209	0.0441674036458335	-0.23132182078993	-0.115378944748264	-0.38607485750868	-0.0310822900318285	-0.14400798984375	-0.430308084518229	-0.791136149477722	-0.961273419269387	-0.444538122782118	-0.0672989291362845	0.26683488802228	-0.319685954917534	-0.249625532092014	-0.363332597452257	-0.241043771822917	-0.42948485734809	-0.556000050304687	-0.248916585039062	0.0883649940060765	0.00704765814670152	-0.268441566289062	-0.152498690247396	-0.423194603007812	-0.0682020355309605	-0.181127735342882	-0.762121912355326	-0.932259182146991	-0.415523885659722	-0.0382846920138885	0.295849125144676	-0.290671717795139	-0.220611294969618	-0.334318360329861	-0.212029534700521	-0.400470620225695	-0.526985813182292	-0.219902347916667	0.117379231128473	0.0360618952690975	-0.239427329166667	-0.123484453125	-0.394180365885416	-0.0391877984085645	-0.152113498220486	-1.29308724710648	-0.776351950619215	-0.399112756973382	-0.0649789398148174	-0.651499782754632	-0.581439359929111	-0.695146425289354	-0.572857599660014	-0.761298685185188	-0.887813878141785	-0.58073041287616	-0.243448833831021	-0.324766169690396	-0.60025539412616	-0.484312518084493	-0.75500843084491	-0.400015863368058	-0.512941563179979	-0.94648922041088	-0.569250026765047	-0.235116209606482	-0.821637052546297	-0.751576629720776	-0.865283695081019	-0.742994869451679	-0.931435954976853	-1.05795114793345	-0.750867682667825	-0.413586103622686	-0.494903439482061	-0.770392663917825	-0.654449787876158	-0.925145700636575	-0.570153133159723	-0.683078832971644	-0.0525147302777775	0.281619086880787	-0.304901756059027	-0.234841333233507	-0.34854839859375	-0.22625957296441	-0.414700658489583	-0.54121585144618	-0.234132386180556	0.103149192864584	0.0218318570052085	-0.253657367430556	-0.137714491388889	-0.408410404149306	-0.0534178366724535	-0.166343536484375	0.65885828052662	0.072337437586806	0.142397860412327	0.0286907950520835	0.150979620681424	-0.03746146484375	-0.163976657800347	0.143106807465278	0.480388386510417	0.399071050651042	0.123581826215278	0.239524702256944	-0.031171210503472	0.32382135697338	0.210895657161459	0.40647125474537	0.476531677570891	0.362824612210648	0.485113437839988	0.296672352314814	0.170157159358218	0.477240624623843	0.814522203668982	0.733204867809607	0.457715643373843	0.573658519415509	0.302962606655093	0.657955174131944	0.545029474320023	-0.109989165368923	-0.223696230729167	-0.101407405099826	-0.289848490625	-0.416363683581597	-0.109280218315972	0.228001360729167	0.146684024869792	-0.128805199565972	-0.0128623235243055	-0.283558236284722	0.07143433119213	-0.0414913686197914	-0.153635807903646	-0.0313469822743056	-0.219788067799479	-0.346303260756076	-0.0392197954904513	0.298061783554688	0.216744447695313	-0.0587447767404514	0.0571980993012152	-0.213497813459201	0.141494754017651	0.0285690542057292	-0.145054047634549	-0.333495133159723	-0.46001032611632	-0.152926860850695	0.184354718194445	0.10303738233507	-0.172451842100695	-0.056508966059028	-0.327204878819444	0.0277876886574075	-0.0851380111545139	-0.211206307530382	-0.337721500486979	-0.0306380352213542	0.306643543823785	0.22532620796441	-0.0501630164713542	0.0657798595703123	-0.204916053190104	0.150076514286748	0.0371508144748264	-0.526162586012153	-0.219079120746528	0.118202458298611	0.036885122439236	-0.238604101996528	-0.122661225954862	-0.393357138715278	-0.038364571238426	-0.151290271050347	-0.345594313703125	-0.00831273465798599	-0.089630070517361	-0.365119294953125	-0.249176418911459	-0.519872331671875	-0.164879764195023	-0.277805464006944	0.298770730607639	0.217453394748264	-0.0580358296875	0.0579070463541665	-0.21278886640625	0.142203701070602	0.0292780012586806	0.554734973793403	0.279245749357639	0.395188625399306	0.124492712638889	0.479485280115741	0.36655958030382	0.197928413498264	0.31387128953993	0.043175376779514	0.398167944256366	0.285242244444445	0.0383820651041665	-0.23231384765625	0.122678719820602	0.0097530200086806	-0.116370971614583	0.238621595862268	0.125695896050347	-0.032074316898148	-0.145000016710069	0.209992550766783
PSRC1	0.375552511834491	0.708885062962963	0.0479807765914355	0.81978713441358	0.395435156365741	0.437910091443866	0.352309344386574	0.260468864951775	0.4699568525897	0.33168275462963	0.520362100206887	-0.187348384924769	0.334978016362848	1.33811546547068	0.552899484577547	0.0735628236400465	0.977232686834491	0.191287535532407	0.019771697884838	-0.043082116251929	0.579530438266783	0.426669848466435	0.00283621530671302	0.503851927884838	0.475859675920139	0.329657800405093	0.513591306235533	-0.102350037037037	0.122372093952547	0.563326769560185	0.23219191478588	0.694212555931713	0.381939202633102	0.550805746313658	0.479838851678241	0.694196208275463	0.484389284490741	0.348991799265047	0.04037666087963	0.269197212962963	0.441658842303241	0.610687395376157	0.387681317592593	0.463019322337963	0.191170722867477	0.512463067173032	1.36540765480324	0.354883006452547	0.325358636769387	0.464375772989005	0.634284894502315	0.493511125810186	0.478388239293981	0.590117518344907	0.510295061235532	0.494507802863137	0.169953894498553	0.0786467922164355	0.703819326157407	0.540820692789352	0.829568626186343	0.712729033998843	0.255003038266783	0.336353597832755	0.382133994820602	0.323892041739005	0.193101010619214	0.398307147902199	0.304530522829861	0.254066489916088	1.50015982320602	0.264667423813657	1.07392695413773	0.485642387962963	0.671242861877894	0.513368576637731	0.17605280072772	0.123011960428241	0.765430115827546	0.333925908518519	0.545804896730325	0.321878218084491	0.184302800028936	0.258468186041957	-0.0444385985170715	-0.710561100839119	0.249034012615741	-0.017005561603009	0.237056412615741	0.191015212468171	0.586804292945602	0.330634860836227	-0.258474006698494	0.737512211461227	-0.171947114812644	0.389690463605324	-0.507765074537039	0.390584236487269	0.870613159895834	0.28279700743345	0.61060101510706	0.091077691131366	0.557070027534722	0.106452585597512	0.465834895916522	0.404768556365741	0.260367116695602	0.480468405584491	0.289723781270255	0.321438166925637	0.283858165306713	0.232905636660012	0.301289430931713	0.0994007738136575	0.250041071591436	0.58022113916956	0.28045052722801	0.056466033101852	0.295849072945602	0.255092641521991	0.230563279108797	0.0800110598842595	0.998536619646991	0.594791515593172	-0.0844786419849535	0.50655627151331	0.540726321662809	0.32996303399595	0.153746038570602	0.449465967303241	0.512318059751158	0.234416430266204	0.313189181770833	0.511279024395255	0.235710491695602	-0.00618950976080201	0.159830469560186	0.154813663284144	0.354877216261574	0.392172097186054	0.410773133405672	0.658727703891782	1.09048726765046	0.33545687728588	0.344097559664352	0.129693019577546	0.74388832166956	0.085685718865741	0.462000402818287	0.209314341148727	0.305837718315972	-0.355066568055555	0.41673978976659	-0.00761218828125	0.034862746796875	-0.0507380002604167	-0.142578479695216	0.0669095079427085	-0.071364590017361	0.117314755559896	-0.59039572957176	-0.0680693282841435	0.93506812082369	0.149852139930556	-0.329484521006944	0.5741853421875	-0.211759809114584	-0.383275646762153	-0.44612946089892	0.176483093619792	0.0236225038194444	-0.400211129340278	0.100804583237847	0.072812331273148	-0.073389544241898	0.110543961588541	-0.505397381684028	-0.280675250694444	0.160279424913194	-0.170855429861111	0.291165211284722	-0.0211081420138889	0.147758401666667	0.07679150703125	0.291148863628472	0.08134193984375	-0.0540555453819444	-0.362670683767361	-0.133850131684028	0.03861149765625	0.207640050729166	-0.0153660270543982	0.059971977690972	-0.211876621779514	0.109415722526041	0.96236031015625	-0.0481643381944444	-0.077688707877604	0.061328428342014	0.231237549855324	0.0904637811631945	0.0753408946469905	0.187070173697917	0.107247716588542	0.091460458216146	-0.233093450148437	-0.324400552430555	0.300771981510417	0.137773348142361	0.426521281539352	0.309681689351852	-0.148044306380208	-0.066693746814236	-0.0209133498263889	-0.079155302907986	-0.209946334027777	-0.0047401967447917	-0.0985168218171295	-0.148980854730903	1.09711247855903	-0.138379920833334	0.67087960949074	0.082595043315972	0.268195517230903	0.11032123199074	-0.226994543919271	-0.28003538421875	0.362382771180556	-0.069121436128472	0.142757552083334	-0.0811691265625	-0.218744544618055	-0.144579158605034	-0.447485943164062	-1.11360844548611	-0.15401333203125	-0.42005290625	-0.16599093203125	-0.21203213217882	0.183756948298611	-0.072412483810764	-0.661521351345485	0.334464866814236	-0.574994459459635	-0.0133568810416667	-0.91081241918403	-0.0124631081597222	0.467565815248842	-0.120250337213542	0.20755367046007	-0.311969653515625	0.154022682887732	-0.296594759049479	0.062787551269531	0.00172121171875	-0.142680227951389	0.0774210609375	-0.113323563376736	-0.081609177721354	-0.119189179340278	-0.170141707986979	-0.101757913715278	-0.303646570833334	-0.153006273055556	0.17717379452257	-0.122596817418981	-0.346581311545139	-0.107198271701389	-0.147954703125	-0.172484065538194	-0.323036284762731	0.595489275	0.19174417094618	-0.487525986631944	0.103508926866319	0.137678977015818	-0.0730843106510415	-0.249301306076389	0.04641862265625	0.109270715104166	-0.168630914380787	-0.0898581628761575	0.108231679748264	-0.167336852951389	-0.409236854407793	-0.243216875086805	-0.248233681362847	-0.0481701283854166	-0.0108752474609375	0.0077257887586806	0.255680359244791	0.68743992300347	-0.067590467361111	-0.0589497849826389	-0.273354325069445	0.34084097702257	-0.31736162578125	0.0589530581712965	-0.193733003498264	-0.0217340169270835	0.750072340895061	0.325720362847222	0.368195297925347	0.282594550868055	0.190754071433256	0.40024205907118	0.261967961111111	0.450647306688368	-0.257063178443288	0.265263222844329	1.26840067195216	0.483184691059028	0.00384803012152751	0.907517893315972	0.121572742013888	-0.049943095633681	-0.112796909770448	0.509815644748263	0.356955054947916	-0.066878578211806	0.434137134366319	0.40614488240162	0.259943006886574	0.443876512717014	-0.172064830555556	0.0526573004340275	0.493611976041667	0.162477121267361	0.624497762413194	0.312224409114583	0.481090952795138	0.410124058159722	0.624481414756944	0.414674490972222	0.279277005746528	-0.029338132638889	0.199482419444444	0.371944048784722	0.540972601857639	0.317966524074074	0.393304528819444	0.121455929348958	0.442748273654514	1.29569286128472	0.285168212934028	0.255643843250868	0.394660979470486	0.564570100983796	0.423796332291666	0.408673445775462	0.520402724826388	0.440580267717014	0.424793009344618	0.100239100980034	0.0089319986979165	0.634104532638889	0.471105899270833	0.759853832667824	0.643014240480324	0.185288244748263	0.266638804314236	0.312419201302083	0.254177248220486	0.123386217100695	0.32859235438368	0.234815729311342	0.184351696397569	1.4304450296875	0.194952630295138	1.00421216061921	0.415927594444444	0.601528068359374	0.443653783119212	0.106338007209201	0.053297166909722	0.695715322309028	0.264211115	0.476090103211806	0.252163424565972	0.114588006510417	0.188753392523438	-0.11415339203559	-0.780275894357638	0.179319219097222	-0.086720355121528	0.167341619097222	0.121300418949652	0.517089499427083	0.260920067317708	-0.328188800217013	0.667797417942708	-0.241661908331163	0.319975670086805	-0.577479868055558	0.32086944296875	0.800898366377314	0.21308221391493	0.540886221588541	0.021362897612847	0.487355234016204	0.036737792078993	0.396120102398003	0.335053762847222	0.190652323177083	0.410753612065972	0.220008987751736	0.251723373407118	0.214143371788194	0.163190843141493	0.231574637413194	0.0296859802951385	0.180326278072916	0.510506345651041	0.21073573370949	-0.013248760416667	0.226134279427083	0.185377848003472	0.160848485590278	0.0102962663657405	0.928821826128472	0.525076722074653	-0.154193435503472	0.436841477994792	0.47101152814429	0.26024824047743	0.084031245052083	0.379751173784722	0.442603266232639	0.164701636747685	0.243474388252314	0.441564230876736	0.165995698177083	-0.075904303279321	0.0901156760416665	0.085098869765625	0.285162422743055	0.322457303667535	0.341058339887153	0.589012910373264	1.02077247413194	0.265742083767361	0.274382766145833	0.0599782260590275	0.674173528151041	0.015970925347222	0.392285609299769	0.139599547630208	0.089168054523534	-0.335183923524305	-0.29270898844618	-0.378309735503472	-0.470150214938271	-0.260662227300347	-0.398936325260417	-0.210256979683159	-0.917967464814816	-0.395641063527199	0.607496385580635	-0.1777195953125	-0.65705625625	0.246613606944445	-0.539331544357639	-0.710847382005208	-0.773701196141976	-0.151088641623264	-0.303949231423611	-0.727782864583334	-0.226767152005208	-0.254759403969907	-0.400961279484953	-0.217027773654514	-0.832969116927083	-0.6082469859375	-0.167292310329861	-0.498427165104167	-0.0364065239583335	-0.348679877256944	-0.179813333576389	-0.250780228211805	-0.0364228716145835	-0.246229795399305	-0.381627280625	-0.690242419010416	-0.461421866927083	-0.288960237586806	-0.119931684513889	-0.342937762297454	-0.267599757552083	-0.539448357022569	-0.218156012717014	0.634788574913195	-0.3757360734375	-0.405260443120659	-0.266243306901041	-0.0963341853877315	-0.237107954079861	-0.252230840596065	-0.140501561545139	-0.220324018654514	-0.236111277026909	-0.560665185391493	-0.651972287673611	-0.026799753732639	-0.189798387100694	0.0989495462962965	-0.0178900458912035	-0.475616041623264	-0.394265482057292	-0.348485085069444	-0.406727038151041	-0.537518069270833	-0.332311931987847	-0.426088557060185	-0.476552589973958	0.769540743315974	-0.465951656076389	0.343307874247684	-0.244976691927083	-0.059376218012153	-0.217250503252315	-0.554566279162326	-0.607607119461806	0.0348110359375	-0.396693171371527	-0.184814183159722	-0.408740861805555	-0.546316279861111	-0.47215089384809	-0.775057678407118	-1.44118018072917	-0.481585067274306	-0.747624641493055	-0.493562667274305	-0.539603867421875	-0.143814786944444	-0.39998421905382	-0.98909308658854	0.00689313157118049	-0.90256619470269	-0.340928616284722	-1.23838415442709	-0.340034843402778	0.139994080005787	-0.447822072456597	-0.120018064782986	-0.63954138875868	-0.173549052355324	-0.624166494292534	-0.264784183973524	-0.325850523524305	-0.470251963194445	-0.250150674305555	-0.440895298619791	-0.40918091296441	-0.446760914583334	-0.497713443230035	-0.429329648958333	-0.631218306076389	-0.480578008298611	-0.150397940720486	-0.450168552662037	-0.674153046788194	-0.434770006944444	-0.475526438368056	-0.50005580078125	-0.650608020005787	0.267917539756945	-0.135827564296875	-0.815097721875	-0.224062808376736	-0.189892758227237	-0.400656045894097	-0.576873041319445	-0.281153112586805	-0.218301020138889	-0.496202649623842	-0.417429898119213	-0.219340055494791	-0.494908588194444	-0.736808589650848	-0.570788610329861	-0.575805416605902	-0.375741863628472	-0.338446982703993	-0.319845946484375	-0.071891375998264	0.359868187760415	-0.395162202604166	-0.386521520225694	-0.6009260603125	0.013269241779514	-0.644933361024306	-0.268618677071759	-0.521304738741319	0.43662243429784	0.479097369375964	0.393496622318673	0.301656142883873	0.511144130521798	0.372870032561728	0.561549378138986	-0.146161106992671	0.376165294294946	1.37930274340278	0.594086762509645	0.114750101572145	1.01841996476659	0.232474813464506	0.0609589758169365	-0.00189483831983051	0.620717716198881	0.467857126398534	0.0440234932388115	0.545039205816936	0.517046953852238	0.370845078337191	0.554778584167631	-0.0611627591049385	0.163559371884645	0.604514047492284	0.273379192717979	0.735399833863811	0.423126480565201	0.591993024245756	0.521026129610339	0.735383486207561	0.525576562422839	0.390179077197145	0.0815639388117285	0.310384490895061	0.482846120235339	0.651874673308256	0.428868595524691	0.504206600270061	0.232358000799575	0.553650345105131	1.40659493273534	0.396070284384645	0.366545914701485	0.505563050921103	0.675472172434413	0.534698403742284	0.51957551722608	0.631304796277006	0.551482339167631	0.535695080795235	0.211141172430652	0.119834070148534	0.745006604089506	0.58200797072145	0.870755904118442	0.753916311930942	0.296190316198881	0.377540875764853	0.423321272752701	0.365079319671103	0.234288288551312	0.439494425834298	0.34571780076196	0.295253767848186	1.54134710113812	0.305854701745756	1.11511423206983	0.526829665895062	0.712430139809992	0.55455585456983	0.217240078659818	0.164199238360339	0.806617393759645	0.375113186450617	0.586992174662423	0.36306549601659	0.225490077961034	0.299655463974055	-0.00325132058497302	-0.66937382290702	0.29022129054784	0.0241817163290895	0.278243690547839	0.23220249040027	0.6279915708777	0.371822138768325	-0.217286728766395	0.778699489393325	-0.130759836880546	0.430877741537423	-0.46657779660494	0.431771514419367	0.911800437827932	0.323984285365548	0.651788293039159	0.132264969063464	0.598257305466821	0.14763986352961	0.50702217384862	0.44595583429784	0.3015543946277	0.52165568351659	0.330911059202353	0.362625444857735	0.325045443238811	0.27409291459211	0.342476708863811	0.140588051745756	0.291228349523534	0.621408417101659	0.321637805160108	0.0976533110339505	0.3370363508777	0.29627991945409	0.271750557040895	0.121198337816358	1.03972389757909	0.63597879352527	-0.043291364052855	0.547743549445409	0.581913599594908	0.371150311928048	0.1949333165027	0.49065324523534	0.553505337683256	0.275603708198302	0.354376459702932	0.552466302327353	0.2768977696277	0.0349977681712965	0.201017747492284	0.196000941216242	0.396064494193673	0.433359375118152	0.45196041133777	0.699914981823881	1.13167454558256	0.376644155217978	0.385284837596451	0.170880297509645	0.785075599601659	0.126872996797839	0.503187680750386	0.250501619080825	0.054745391328125	-0.0308553557291666	-0.122695835163966	0.0867921524739585	-0.051481945486111	0.137197400091146	-0.57051308504051	-0.0481866837528935	0.95495076535494	0.169734784461806	-0.309601876475694	0.59406798671875	-0.191877164583334	-0.363393002230903	-0.42624681636767	0.196365738151041	0.0435051483506945	-0.380328484809028	0.120687227769097	0.092694975804398	-0.053506899710648	0.130426606119791	-0.485514737152778	-0.260792606163194	0.180162069444444	-0.150972785329861	0.311047855815972	-0.0012254974826389	0.167641046197917	0.0966741515625	0.311031508159722	0.101224584375	-0.0341729008506944	-0.342788039236111	-0.113967487152778	0.0584941421875	0.227522695260416	0.00451661747685182	0.079854622222222	-0.191993977248264	0.129298367057292	0.9822429546875	-0.0282816936631945	-0.057806063346354	0.081211072873264	0.251120194386574	0.110346425694444	0.0952235391782405	0.206952818229167	0.127130361119792	0.111343102747396	-0.213210805617187	-0.304517907899305	0.320654626041667	0.157655992673611	0.446403926070602	0.329564333883102	-0.128161661848958	-0.046811102282986	-0.0010307052951389	-0.059272658376736	-0.190063689496527	0.0151424477864583	-0.0786341772858795	-0.129098210199653	1.11699512309028	-0.118497276302083	0.69076225402199	0.102477687847222	0.288078161762153	0.13020387652199	-0.207111899388021	-0.2601527396875	0.382265415711806	-0.049238791597222	0.162640196614584	-0.06128648203125	-0.198861900086805	-0.124696514073784	-0.427603298632812	-1.09372580095486	-0.1341306875	-0.40017026171875	-0.1461082875	-0.19214948764757	0.203639592829861	-0.052529839279514	-0.641638706814235	0.354347511345486	-0.555111814928385	0.00652576348958333	-0.89092977465278	0.00741953637152778	0.487448459780092	-0.100367692682291	0.22743631499132	-0.292087008984375	0.173905327418982	-0.276712114518229	0.082670195800781	0.02160385625	-0.122797583420139	0.09730370546875	-0.093440918845486	-0.061726533190104	-0.099306534809028	-0.150259063455729	-0.081875269184028	-0.283763926302084	-0.133123628524306	0.19705643905382	-0.102714172887731	-0.326698667013889	-0.087315627170139	-0.12807205859375	-0.152601421006944	-0.303153640231482	0.61537191953125	0.21162681547743	-0.467643342100694	0.12339157139757	0.157561621547068	-0.0532016661197915	-0.229418661545139	0.0663012671875	0.129153359635416	-0.148748269849537	-0.0699755183449075	0.128114324279514	-0.147454208420139	-0.389354209876543	-0.223334230555555	-0.228351036831597	-0.0282874838541667	0.00900739707031251	0.0276084332899306	0.275563003776041	0.70732256753472	-0.047707822829861	-0.0390671404513889	-0.253471680538195	0.36072362155382	-0.29747898125	0.0788357027025465	-0.173850358967014	0.0116195793489584	-0.080220900085841	0.129267087552083	-0.009007010407986	0.179672335169271	-0.528038149962385	-0.0057117486747685	0.997425700433065	0.21220971953993	-0.267126941397569	0.636542921796875	-0.149402229505209	-0.320918067152778	-0.383771881289545	0.238840673229166	0.0859800834288195	-0.337853549730903	0.163162162847222	0.135169910882523	-0.011031964632523	0.172901541197917	-0.443039802074653	-0.21831767108507	0.22263700452257	-0.108497850251736	0.353522790894097	0.0412494375954861	0.210115981276042	0.139149086640625	0.353506443237847	0.143699519453125	0.00830203422743055	-0.300313104157986	-0.071492552074653	0.100969077265625	0.269997630338542	0.0469915525549768	0.122329557300347	-0.149519042170139	0.171773302135417	1.02471788976563	0.0141932414149306	-0.015331128268229	0.123686007951389	0.293595129464699	0.15282136077257	0.137698474256365	0.249427753307291	0.169605296197917	0.153818037825521	-0.170735870539063	-0.26204297282118	0.363129561119791	0.200130927751736	0.488878861148727	0.372039268961227	-0.0856867267708335	-0.004336167204861	0.0414442297829861	-0.016797723298611	-0.147588754418402	0.0576173828645833	-0.0361592422077545	-0.086623275121528	1.1594700581684	-0.0760223412239585	0.733237189100115	0.144952622925347	0.330553096840278	0.172678811600116	-0.164636964309896	-0.217677804609375	0.42474035078993	-0.006763856519097	0.205115131692709	-0.018811546953125	-0.15638696500868	-0.0822215789956595	-0.385128363554687	-1.05125086587673	-0.091655752421875	-0.357695326640625	-0.103633352421875	-0.149674552569445	0.246114527907986	-0.010054904201389	-0.59916377173611	0.396822446423611	-0.51263687985026	0.0490006985677083	-0.848454839574655	0.0498944714496528	0.529923394858217	-0.0578927576041665	0.269911250069444	-0.24961207390625	0.216380262497107	-0.234237179440104	0.125145130878906	0.064078791328125	-0.080322648342014	0.139778640546875	-0.050965983767361	-0.019251598111979	-0.056831599730903	-0.107784128377604	-0.039400334105903	-0.241288991223959	-0.0906486934461805	0.239531374131945	-0.0602392378096065	-0.284223731935764	-0.044840692092014	-0.085597123515625	-0.110126485928819	-0.260678705153357	0.657846854609375	0.254101750555556	-0.42516840702257	0.165866506475695	0.200036556625193	-0.0107267310416665	-0.186943726467014	0.108776202265625	0.171628294713542	-0.106273334771412	-0.0275005832667825	0.170589259357639	-0.104979273342014	-0.346879274798418	-0.18085929547743	-0.185876101753472	0.0141874512239583	0.0514823321484375	0.0700833683680556	0.318037938854166	0.749797502612845	-0.005232887751736	0.0034077946267361	-0.21099674546007	0.403198556631944	-0.255004046171875	0.121310637780671	-0.131375423888889	-0.165821647143133	0.0436663404947919	-0.0946077574652777	0.0940715881119794	-0.613638897019677	-0.0913124957320602	0.911824953375773	0.126608972482639	-0.352727688454861	0.550942174739583	-0.2350029765625	-0.40651881421007	-0.469372628346837	0.153239926171875	0.000379336371527803	-0.423454296788195	0.0775614157899304	0.0495691638252314	-0.0966327116898146	0.0873007941406248	-0.528640549131945	-0.303918418142361	0.137036257465278	-0.194098597309028	0.267922043836805	-0.0443513094618056	0.12451523421875	0.0535483395833334	0.267905696180555	0.0580987723958334	-0.0772987128298611	-0.385913851215278	-0.157093299131945	0.0153683302083334	0.18439688328125	-0.0386091945023148	0.0367288102430554	-0.235119789227431	0.0861725550781249	0.939117142708333	-0.0714075056423611	-0.100931875325521	0.0380852608940973	0.207994382407407	0.0672206137152778	0.0520977271990739	0.16382700625	0.0840045491406249	0.0682172907682294	-0.256336617596354	-0.347643719878472	0.2775288140625	0.114530180694444	0.403278114091435	0.286438521903935	-0.171287473828125	-0.0899369142621526	-0.0441565172743055	-0.102398470355903	-0.233189501475694	-0.0279833641927083	-0.121759989265046	-0.17222402217882	1.07386931111111	-0.16162308828125	0.647636442042823	0.0593518758680553	0.244952349782986	0.0870780645428239	-0.250237711367188	-0.303278551666667	0.339139603732639	-0.0923646035763886	0.119514384635417	-0.104412294010417	-0.241987712065972	-0.167822326052951	-0.470729110611979	-1.13685161293403	-0.177256499479167	-0.443296073697917	-0.189234099479167	-0.235275299626736	0.160513780850694	-0.0956556512586806	-0.684764518793402	0.311221699366319	-0.598237626907552	-0.0366000484895833	-0.934055586631947	-0.0357062756076389	0.444322647800926	-0.143493504661458	0.184310503012153	-0.335212820963542	0.130779515439815	-0.319837926497396	0.0395443838216143	-0.0215219557291666	-0.165923395399306	0.0541778934895834	-0.136566730824653	-0.104852345169271	-0.142432346788195	-0.193384875434896	-0.125001081163195	-0.32688973828125	-0.176249440503472	0.153930627074653	-0.145839984866898	-0.369824478993056	-0.130441439149306	-0.171197870572917	-0.195727232986111	-0.346279452210648	0.572246107552083	0.168501003498264	-0.510769154079861	0.0802657594184028	0.114435809567901	-0.0963274780989581	-0.272544473524306	0.0231754552083334	0.0860275476562499	-0.191874081828704	-0.113101330324074	0.0849885123003473	-0.190580020399306	-0.43248002185571	-0.266460042534722	-0.271476848810764	-0.0714132958333333	-0.0341184149088541	-0.015517378689236	0.232437191796875	0.664196755555553	-0.0908336348090276	-0.0821929524305555	-0.296597492517361	0.317597809574653	-0.340604793229167	0.0357098907233799	-0.216976170946181	-0.0481741389400075	-0.186448236900077	0.00223110867717999	-0.705479376454476	-0.18315297516686	0.819984473940974	0.0347684930478395	-0.44456816788966	0.459101695304784	-0.3268434559973	-0.498359293644869	-0.561213107781636	0.0613994467370755	-0.0914611430632716	-0.515294776222994	-0.014279063644869	-0.042271315609568	-0.188473191124614	-0.00453968529417452	-0.620481028566744	-0.395758897577161	0.0451957780304785	-0.285939076743827	0.176081564402006	-0.136191788896605	0.0326747547839505	-0.038292139851466	0.176065216745756	-0.033741707038966	-0.16913919226466	-0.477754330650077	-0.248933778566744	-0.076472149226466	0.0925564038464505	-0.130449673937114	-0.055111669191744	-0.32696026866223	-0.00566792435667451	0.847276663273534	-0.16324798507716	-0.19277235476032	-0.053755218540702	0.116153902972608	-0.0246198657195215	-0.0397427522357255	0.0719865268152005	-0.00783593029417451	-0.02362318866657	-0.348177097031154	-0.439484199313272	0.1856883346277	0.022689701259645	0.311437634656636	0.194598042469136	-0.263127953262924	-0.181777393696952	-0.135996996709105	-0.194238949790702	-0.325029980910494	-0.119823843627508	-0.213600468699846	-0.264064501613619	0.982028831676314	-0.25346356771605	0.555795962608024	-0.032488603566744	0.153111870348186	-0.00476241489197551	-0.342078190801987	-0.395119031101466	0.247299124297839	-0.184205083011188	0.0276739052006175	-0.196252773445216	-0.333828191500771	-0.25966280548775	-0.562569590046779	-1.22869209236883	-0.269096978913966	-0.535136553132716	-0.281074578913966	-0.327115779061536	0.068673301415895	-0.18749613069348	-0.776604998228201	0.21938121993152	-0.690078106342351	-0.128440527924383	-1.02589606606675	-0.127546755042438	0.352482168366126	-0.235333984096257	0.0924700235773535	-0.427053300398341	0.0389390360050155	-0.411678405932195	-0.052296095613185	-0.113362435163966	-0.257763874834105	-0.037662585945216	-0.228407210259452	-0.19669282460407	-0.234272826222994	-0.285225354869695	-0.216841560597994	-0.41873021771605	-0.268089919938272	0.0620901476398535	-0.237680464301698	-0.461664958427855	-0.222281918584105	-0.263038350007716	-0.28756771242091	-0.438119931645447	0.480405628117284	0.0766605240634645	-0.60260963351466	-0.0115747200163965	0.022595330133102	-0.188167957533758	-0.364384952959105	-0.068665024226466	-0.00581293177854951	-0.283714561263503	-0.204941809758873	-0.00685196713445202	-0.282420499834105	-0.524320501290509	-0.358300521969522	-0.363317328245563	-0.163253775268133	-0.125958894343654	-0.107357858124035	0.140596712362075	0.572356276120754	-0.182674114243827	-0.174033431865355	-0.388437971952161	0.225757330139853	-0.432445272663966	-0.0561305887114195	-0.30881665038098	0.0230397507378475	0.211719096315104	-0.495991388816552	0.026335012471065	1.0294724615789	0.244256480685764	-0.235080180251736	0.668589682942709	-0.117355468359375	-0.288871306006944	-0.351725120143711	0.270887434375	0.118026844574653	-0.30580678858507	0.195208923993056	0.167216672028356	0.0210147965133105	0.20494830234375	-0.41099304092882	-0.186270909939236	0.254683765668403	-0.0764510891059025	0.38556955203993	0.0732961987413196	0.242162742421875	0.171195847786459	0.38555320438368	0.175746280598959	0.0403487953732641	-0.268266343012153	-0.0394457909288195	0.133015838411459	0.302044391484375	0.0790383137008103	0.15437631844618	-0.117472281024305	0.20382006328125	1.05676465091146	0.0462400025607641	0.0167156328776045	0.155732769097223	0.325641890610533	0.184868121918403	0.169745235402199	0.281474514453125	0.20165205734375	0.185864798971354	-0.138689109393229	-0.229996211675347	0.395176322265625	0.23217768889757	0.52092562229456	0.40408603010706	-0.053639965625	0.0277105939409725	0.0734909909288196	0.0152490378472225	-0.115541993272569	0.0896641440104168	-0.004112481061921	-0.0545765139756945	1.19151681931424	-0.043975580078125	0.765283950245949	0.17699938407118	0.362599857986111	0.204725572745949	-0.132590203164063	-0.185631043463542	0.456787111935764	0.0252829046267365	0.237161892838542	0.0132352141927085	-0.124340203862847	-0.050174817849826	-0.353081602408854	-1.0192041047309	-0.0596089912760415	-0.325648565494791	-0.0715865912760415	-0.117627791423611	0.278161289053819	0.0219918569444445	-0.567117010590276	0.428869207569444	-0.480590118704427	0.0810474597135418	-0.816408078428821	0.0819412325954863	0.561970156004051	-0.025845996458333	0.301958011215278	-0.217565312760417	0.24842702364294	-0.202190418294271	0.15719189202474	0.0961255524739585	-0.0482758871961805	0.171825401692708	-0.0189192226215275	0.0127951630338545	-0.0247848385850695	-0.0757373672317705	-0.0073535729600695	-0.209242230078125	-0.058601932300347	0.271578135277778	-0.028192476663773	-0.25217697078993	-0.0127939309461805	-0.0535503623697915	-0.078079724782986	-0.228631944007523	0.689893615755209	0.286148511701389	-0.393121645876736	0.197913267621528	0.232083317771027	0.021320030104167	-0.15489696532118	0.140822963411459	0.203675055859375	-0.0742265736255785	0.00454617787905101	0.202636020503473	-0.0729325121961805	-0.314832513652585	-0.148812534331597	-0.153829340607638	0.0462342123697919	0.083529093294271	0.102130129513889	0.3500847	0.781844263758679	0.0268138733940975	0.0354545557725696	-0.178949984314236	0.435245317777778	-0.222957285026042	0.153357398926505	-0.0993286627430555	0.073444998355035	-0.634265486776621	-0.111939085489004	0.891198363618829	0.105982382725695	-0.373354278211806	0.530315584982639	-0.255629566319445	-0.427145403967014	-0.489999218103781	0.13261333641493	-0.0202472533854166	-0.444080886545139	0.056934826032986	0.028942574068287	-0.117259301446759	0.0666742043836805	-0.549267138888889	-0.324545007899306	0.116409667708333	-0.214725187065972	0.247295454079861	-0.0649778992187499	0.103888644461805	0.032921749826389	0.247279106423611	0.037472182638889	-0.0979253025868055	-0.406540440972222	-0.177719888888889	-0.005258259548611	0.163770293524305	-0.0592357842592592	0.016102220486111	-0.255746378984375	0.0655459653211805	0.918490552951389	-0.0920340953993055	-0.121558465082465	0.017458671137153	0.187367792650463	0.0465940239583335	0.0314711374421295	0.143200416493055	0.0633779593836805	0.047590701011285	-0.276963207353298	-0.368270309635417	0.256902224305555	0.0939035909375	0.382651524334491	0.265811932146991	-0.19191406358507	-0.110563504019097	-0.0647831070312499	-0.123025060112847	-0.253816091232638	-0.0486099539496527	-0.14238657902199	-0.192850611935764	1.05324272135417	-0.182249678038195	0.627009852285879	0.038725286111111	0.224325760026041	0.0664514747858795	-0.270864301124132	-0.323905141423611	0.318513013975694	-0.112991193333333	0.0988877948784725	-0.125038883767361	-0.262614301822917	-0.188448915809895	-0.491355700368924	-1.15747820269097	-0.197883089236111	-0.463922663454861	-0.209860689236111	-0.255901889383681	0.13988719109375	-0.116282241015625	-0.705391108550346	0.290595109609375	-0.618864216664496	-0.0572266382465277	-0.954682176388891	-0.0563328653645832	0.423696058043981	-0.164120094418403	0.163683913255208	-0.355839410720486	0.110152925682871	-0.34046451625434	0.01891779406467	-0.042148545486111	-0.18654998515625	0.033551303732639	-0.157193320581597	-0.125478934926215	-0.163058936545139	-0.21401146519184	-0.145627670920139	-0.347516328038195	-0.196876030260417	0.133304037317709	-0.166466574623843	-0.39045106875	-0.15106802890625	-0.191824460329861	-0.216353822743055	-0.366906041967593	0.551619517795139	0.14787441374132	-0.531395743836805	0.0596391696614585	0.093809219810957	-0.116954067855903	-0.29317106328125	0.002548865451389	0.0654009578993055	-0.212500671585648	-0.133727920081018	0.064361922543403	-0.21120661015625	-0.453106611612654	-0.287086632291666	-0.292103438567708	-0.0920398855902776	-0.0547450046657985	-0.0361439684461804	0.21181060203993	0.643570165798609	-0.111460224565972	-0.1028195421875	-0.317224082274306	0.296971219817708	-0.361231382986111	0.0150833009664355	-0.237602760703125	-0.445586141199364	0.0767402600882525	1.07987770919609	0.294661728302952	-0.184674932634548	0.718994930559896	-0.0669502207421875	-0.238466058389757	-0.301319872526524	0.321292681992188	0.16843209219184	-0.255401540967882	0.245614171610243	0.217621919645544	0.071420044130498	0.255353549960938	-0.360587793311632	-0.135865662322048	0.30508901328559	-0.026045841488715	0.435974799657118	0.123701446358507	0.292567990039063	0.221601095403646	0.435958452000868	0.226151528216146	0.0907540429904516	-0.217861095394965	0.010959456688368	0.183421086028646	0.352449639101562	0.129443561317998	0.204781566063368	-0.067067033407118	0.254225310898437	1.10716989852865	0.0966452501779516	0.067120880494792	0.20613801671441	0.37604713822772	0.23527336953559	0.220150483019387	0.331879762070313	0.252057304960937	0.236270046588542	-0.0882838617760415	-0.17959096405816	0.445581569882813	0.282582936514757	0.571330869911748	0.454491277724248	-0.0032347180078125	0.07811584155816	0.123896238546007	0.06565428546441	-0.0651367456553815	0.140069391627604	0.0462927665552665	-0.00417126635850701	1.24192206693143	0.0064296675390625	0.815689197863136	0.227404631688368	0.413005105603299	0.255130820363137	-0.082184955546875	-0.135225795846354	0.507192359552951	0.075688152243924	0.28756714045573	0.063640461809896	-0.0739349562456595	0.000230429767361512	-0.302676354791666	-0.968798857113714	-0.00920374365885399	-0.275243317877604	-0.021181343658854	-0.0672225438064235	0.328566536671007	0.072397104561632	-0.516711762973089	0.479274455186632	-0.430184871087239	0.131452707330729	-0.766002830811634	0.132346480212674	0.612375403621239	0.0245592511588545	0.352363258832465	-0.167160065143229	0.298832271260128	-0.151785170677083	0.207597139641927	0.146530800091146	0.002129360421007	0.222230649309896	0.03148602499566	0.063200410651042	0.025620409032118	-0.025332119614583	0.043051674657118	-0.158836982460938	-0.00819668468315951	0.321983382894966	0.0222127709534145	-0.201771723172743	0.037611316671007	-0.00314511475260401	-0.0276744771657985	-0.178226696390336	0.740298863372396	0.336553759318577	-0.342716398259548	0.248318515238716	0.282488565388214	0.0717252777213545	-0.104491717703993	0.191228211028646	0.254080303476563	-0.023821326008391	0.0549514254962385	0.25304126812066	-0.022527264578993	-0.264427266035397	-0.0984072867144095	-0.103424092990451	0.0966394599869793	0.133934340911459	0.152535377131077	0.400489947617187	0.832249511375866	0.077219121011285	0.0858598033897571	-0.128544736697049	0.485650565394965	-0.172552037408854	0.203762646543692	-0.048923415125868	-0.630970225043403	0.37216722406443	-0.413048756828705	-0.892385417766205	0.01128444542824	-0.774660705873844	-0.946176543521413	-1.00903035765818	-0.386417803139468	-0.539278392939816	-0.963112026099538	-0.462096313521413	-0.490088565486112	-0.636290441001158	-0.452356935170719	-1.06829827844329	-0.843576147453704	-0.402621471846066	-0.733756326620371	-0.271735685474538	-0.584009038773149	-0.415142495092593	-0.48610938972801	-0.271752033130788	-0.48155895691551	-0.616956442141204	-0.925571580526621	-0.696751028443288	-0.52428939910301	-0.355260846030094	-0.578266923813658	-0.502928919068288	-0.774777518538774	-0.453485174233219	0.39945941339699	-0.611065234953704	-0.640589604636864	-0.501572468417246	-0.331663346903936	-0.472437115596065	-0.48756000211227	-0.375830723061344	-0.455653180170719	-0.471440438543114	-0.795994346907698	-0.887301449189815	-0.262128915248844	-0.425127548616899	-0.136379615219908	-0.253219207407408	-0.710945203139469	-0.629594643573496	-0.583814246585649	-0.642056199667246	-0.772847230787038	-0.567641093504052	-0.66141771857639	-0.711881751490163	0.53421158179977	-0.701280817592594	0.10797871273148	-0.480305853443288	-0.294705379528358	-0.45257966476852	-0.789895440678531	-0.84293628097801	-0.200518125578705	-0.632022332887732	-0.420143344675927	-0.64407002332176	-0.781645441377316	-0.707480055364294	-1.01038683992332	-1.67650934224537	-0.71691422879051	-0.98295380300926	-0.72889182879051	-0.77493302893808	-0.379143948460649	-0.635313380570024	-1.22442224810474	-0.228436029945024	-1.1378953562189	-0.576257777800927	-1.47371331594329	-0.575364004918982	-0.0953350815104175	-0.683151233972802	-0.35534722629919	-0.874870550274885	-0.408878213871529	-0.859495655808739	-0.500113345489729	-0.56117968504051	-0.705581124710649	-0.48547983582176	-0.676224460135996	-0.644510074480614	-0.682090076099538	-0.733042604746239	-0.664658810474538	-0.866547467592593	-0.715907169814816	-0.38572710223669	-0.685497714178241	-0.909482208304399	-0.670099168460649	-0.71085559988426	-0.735384962297455	-0.885937181521992	0.03258837824074	-0.37115672581308	-1.0504268833912	-0.45939196989294	-0.425221919743442	-0.635985207410302	-0.812202202835649	-0.51648227410301	-0.453630181655094	-0.731531811140047	-0.652759059635417	-0.454669217010996	-0.730237749710649	-0.972137751167053	-0.806117771846065	-0.811134578122107	-0.611071025144677	-0.573776144220198	-0.555175108000579	-0.307220537514469	0.12453902624421	-0.630491364120371	-0.621850681741899	-0.836255221828704	-0.222059919736691	-0.88026252254051	-0.503947838587964	-0.756633900257524	0.894493625352047	0.109277644458912	-0.370059016478588	0.533610846715857	-0.252334304586227	-0.423850142233796	-0.486703956370563	0.135908598148148	-0.016951991652199	-0.440785624811921	0.0602300877662035	0.0322378358015045	-0.113964039713541	0.069969466116898	-0.545971877155672	-0.321249746166088	0.119704929441551	-0.211429925332755	0.250590715813079	-0.0616826374855324	0.107183906195023	0.0362170115596065	0.250574368156829	0.0407674443721065	-0.094630040853588	-0.403245179239004	-0.174424627155672	-0.0019629978153935	0.167065555257523	-0.0559405225260417	0.0193974822193285	-0.252451117251157	0.068841227054398	0.921785814684607	-0.088738833666088	-0.118263203349248	0.0207539328703705	0.19066305438368	0.049889285691551	0.034766399175347	0.146495678226273	0.066673221116898	0.0508859627445025	-0.273667945620081	-0.364975047902199	0.260197486038773	0.0971988526707175	0.385946786067709	0.269107193880209	-0.188618801851852	-0.10726824228588	-0.0614878452980324	-0.11972979837963	-0.250520829499421	-0.0453146922164352	-0.139091317288773	-0.189555350202547	1.05653798308739	-0.178954416304977	0.630305114019097	0.0420205478443285	0.227621021759259	0.069746736519097	-0.267569039390914	-0.320609879690394	0.321808275708912	-0.109695931600116	0.10218305661169	-0.121743622034143	-0.259319040089699	-0.185153654076678	-0.488060438635706	-1.15418294095775	-0.194587827502893	-0.460627401721643	-0.206565427502894	-0.252606627650463	0.143182452826967	-0.112986979282408	-0.702095846817128	0.293890371342592	-0.615568954931279	-0.0539313765133102	-0.951386914655673	-0.0530376036313657	0.426991319777199	-0.160824832685185	0.166979174988426	-0.352544148987268	0.113448187416088	-0.337169254521123	0.0222130557978875	-0.0388532837528935	-0.183254723423033	0.0368465654658565	-0.15389805884838	-0.122183673192997	-0.159763674811921	-0.210716203458623	-0.142332409186921	-0.344221066304977	-0.193580768527199	0.136599299050926	-0.163171312890625	-0.387155807016782	-0.147772767173033	-0.188529198596644	-0.213058561009838	-0.363610780234375	0.554914779528357	0.151169675474537	-0.528100482103588	0.062934431394676	0.0971044815441745	-0.113658806122685	-0.289875801548032	0.0058441271846065	0.068696219632523	-0.20920540985243	-0.130432658347801	0.0676571842766205	-0.207911348423033	-0.449811349879436	-0.283791370558449	-0.28880817683449	-0.0887446238570602	-0.051449742932581	-0.0328487067129629	0.215105863773148	0.646865427531827	-0.108164962832755	-0.0995242804542824	-0.313928820541088	0.300266481550926	-0.357936121252893	0.018378562699653	-0.234307498969908	1.11241509356675	0.633078432629246	1.53674829582369	0.750803144521607	0.579287306874037	0.51643349273727	1.13904604725598	0.986185457455634	0.562351824295912	1.06336753687404	1.03537528490934	0.889173409394292	1.07310691522473	0.457165571952162	0.681887702941746	1.12284237854938	0.791707523775079	1.25372816492091	0.941454811622301	1.11032135530286	1.03935446066744	1.25371181726466	1.04390489347994	0.908507408254246	0.599892269868829	0.828712821952162	1.00117445129244	1.17020300436536	0.947196926581792	1.02253493132716	0.750686331856676	1.07197867616223	1.92492326379244	0.914398615441746	0.884874245758586	1.0238913819782	1.19380050349151	1.05302673479938	1.03790384828318	1.14963312733411	1.06981067022473	1.05402341185234	0.729469503487753	0.638162401205635	1.26333493514661	1.10033630177855	1.38908423517554	1.27224464298804	0.814518647255982	0.895869206821954	0.941649603809801	0.883407650728204	0.752616619608413	0.957822756891398	0.86404613181906	0.813582098905287	2.05967543219522	0.824183032802857	1.63344256312693	1.04515799695216	1.23075847086709	1.07288418562693	0.735568409716919	0.68252756941744	1.32494572481675	0.893441517507718	1.10532050571952	0.88139382707369	0.743818409018135	0.817983795031156	0.515077010472128	-0.15104549184992	0.80854962160494	0.54251004738619	0.79657202160494	0.75053082145737	1.1463199019348	0.890150469825426	0.301041602290705	1.29702782045043	0.387568494176555	0.949206072594523	0.05175053445216	0.950099845476468	1.43012876888503	0.842312616422649	1.17011662409626	0.650593300120565	1.11658563652392	0.665968194586711	1.02535050490572	0.96428416535494	0.819882725684801	1.03998401457369	0.849239390259454	0.880953775914836	0.843373774295912	0.792421245649211	0.860805039920912	0.658916382802857	0.809556680580635	1.13973674815876	0.839966136217209	0.615981642091051	0.855364681934801	0.81460825051119	0.790078888097996	0.639526668873459	1.55805222863619	1.15430712458237	0.475036967004246	1.06607188050251	1.10024193065201	0.889478642985149	0.713261647559801	1.00898157629244	1.07183366874036	0.793932039255403	0.872704790760033	1.07079463338445	0.795226100684801	0.553326099228397	0.719346078549385	0.714329272273343	0.914392825250773	0.951687706175253	0.970288742394871	1.21824331288098	1.65000287663966	0.894972486275079	0.903613168653551	0.689208628566746	1.30340393065876	0.64520132785494	1.02151601180749	0.768829950137926	-0.152137548263889	0.751532314930556	-0.034412836371528	-0.205928674019097	-0.268782488155864	0.353830066362847	0.2009694765625	-0.222864156597222	0.278151555980903	0.250159304016204	0.103957428501158	0.287890934331597	-0.328050408940972	-0.103328277951389	0.33762639765625	0.00649154288194451	0.468512184027778	0.156238830729167	0.325105374409722	0.254138479774305	0.468495836371528	0.258688912586805	0.123291427361111	-0.185323711024306	0.0434968410590275	0.215958470399305	0.384987023472222	0.161980945688657	0.237318950434028	-0.0345296490364585	0.286762695269097	1.13970728289931	0.129182634548611	0.0996582648654515	0.23867540108507	0.40858452259838	0.26781075390625	0.252687867390046	0.364417146440972	0.284594689331597	0.268807430959202	-0.055746477405382	-0.1470535796875	0.478118954253472	0.315120320885417	0.603868254282408	0.487028662094908	0.029302666362847	0.11065322592882	0.156433622916667	0.0981916698350695	-0.032599361284722	0.172606775998264	0.078830150925926	0.0283661180121525	1.27445945130209	0.038967051909722	0.848226582233796	0.259942016059028	0.445542489973958	0.287668204733796	-0.0496475711762155	-0.102688411475695	0.539729743923611	0.108225536614584	0.320104524826389	0.0961778461805555	-0.041397571875	0.032767814138021	-0.270138970421007	-0.936261472743054	0.0233336407118055	-0.242705933506944	0.0113560407118055	-0.034685159435764	0.361103921041666	0.104934488932292	-0.484174378602429	0.511811839557291	-0.39764748671658	0.163990091701389	-0.733465446440974	0.164883864583333	0.644912787991898	0.057096635529514	0.384900643203125	-0.13462268077257	0.331369655630787	-0.119247786306424	0.240134524012587	0.179068184461806	0.0346667447916665	0.254768033680556	0.0640234093663195	0.0957377950217015	0.0581577934027775	0.0072052647560765	0.0755890590277775	-0.126299598090278	0.0243406996875	0.354520767265625	0.054750155324074	-0.169234338802083	0.0701487010416665	0.0293922696180555	0.00486290720486102	-0.145689312019676	0.772836247743055	0.369091143689236	-0.310179013888889	0.280855899609375	0.315025949758874	0.104262662092014	-0.0719543333333335	0.223765595399306	0.286617687847222	0.00871605836226852	0.087488809866898	0.28557865249132	0.0100101197916665	-0.231889881664738	-0.06586990234375	-0.0708867086197915	0.129176844357639	0.166471725282118	0.185072761501736	0.433027331987847	0.864786895746525	0.109756505381945	0.118397187760417	-0.096007352326389	0.518187949765625	-0.140014653038194	0.236300030914352	-0.0163860307552085	0.272195653993056	-0.513749497309028	-0.685265334956597	-0.748119149093365	-0.125506594574653	-0.278367184375	-0.702200817534723	-0.201185104956597	-0.229177356921296	-0.375379232436342	-0.191445726605903	-0.807387069878472	-0.582664938888889	-0.14171026328125	-0.472845118055556	-0.0108244769097225	-0.323097830208333	-0.154231286527778	-0.225198181163194	-0.0108408245659725	-0.220647748350694	-0.356045233576389	-0.664660371961805	-0.435839819878472	-0.263378190538195	-0.094349637465278	-0.317355715248843	-0.242017710503472	-0.513866309973958	-0.192573965668403	0.660370621961806	-0.350154026388889	-0.379678396072048	-0.24066125985243	-0.0707521383391205	-0.21152590703125	-0.226648793547454	-0.114919514496528	-0.194741971605903	-0.210529229978298	-0.535083138342882	-0.626390240625	-0.00121770668402799	-0.164216340052083	0.124531593344908	0.00769200115740754	-0.450033994574653	-0.36868343500868	-0.322903038020833	-0.38114499110243	-0.511936022222222	-0.306729884939236	-0.400506510011574	-0.450970542925347	0.795122790364585	-0.440369609027778	0.368889921296295	-0.219394644878472	-0.033794170963542	-0.191668456203704	-0.528984232113715	-0.582025072413195	0.060393082986111	-0.371111124322916	-0.159232136111111	-0.383158814756944	-0.5207342328125	-0.446568846799479	-0.749475631358507	-1.41559813368055	-0.456003020225694	-0.722042594444444	-0.467980620225694	-0.514021820373264	-0.118232739895833	-0.374402172005208	-0.96351103953993	0.0324751786197915	-0.87698414765408	-0.315346569236111	-1.21280210737847	-0.314452796354167	0.165576127054398	-0.422240025407986	-0.094436017734375	-0.61395934171007	-0.147967005306713	-0.598584447243923	-0.239202136924913	-0.300268476475694	-0.444669916145834	-0.224568627256944	-0.41531325157118	-0.383598865915799	-0.421178867534723	-0.472131396181424	-0.403747601909722	-0.605636259027778	-0.45499596125	-0.124815893671875	-0.424586505613426	-0.648570999739583	-0.409187959895833	-0.449944391319445	-0.474473753732639	-0.625025972957176	0.293499586805556	-0.110245517248264	-0.789515674826389	-0.198480761328125	-0.164310711178626	-0.375073998845486	-0.551290994270834	-0.255571065538194	-0.192718973090278	-0.470620602575231	-0.391847851070602	-0.19375800844618	-0.469326541145833	-0.711226542602237	-0.54520656328125	-0.550223369557291	-0.350159816579861	-0.312864935655382	-0.294263899435764	-0.046309328949653	0.385450234809026	-0.369580155555555	-0.360939473177083	-0.575344013263889	0.038851288828125	-0.619351313975695	-0.243036630023148	-0.495722691692708	0.389920365885417	0.218404528237847	0.15555071410108	0.778163268619792	0.625302678819444	0.201469045659722	0.702484758237847	0.674492506273148	0.528290630758102	0.712224136588542	0.0962827933159721	0.321004924305556	0.761959599913195	0.430824745138889	0.892845386284722	0.580572032986111	0.749438576666667	0.67847168203125	0.892829038628472	0.68302211484375	0.547624629618056	0.239009491232639	0.467830043315972	0.64029167265625	0.809320225729167	0.586314147945602	0.661652152690972	0.389803553220486	0.711095897526042	1.56404048515625	0.553515836805556	0.523991467122396	0.663008603342014	0.832917724855324	0.692143956163195	0.67702106964699	0.788750348697917	0.708927891588542	0.693140633216146	0.368586724851563	0.277279622569445	0.902452156510417	0.739453523142361	1.02820145653935	0.911361864351852	0.453635868619792	0.534986428185764	0.580766825173611	0.522524872092014	0.391733840972223	0.596939978255208	0.503163353182871	0.452699320269097	1.69879265355903	0.463300254166667	1.27255978449074	0.684275218315972	0.869875692230903	0.71200140699074	0.374685631080729	0.32164479078125	0.964062946180556	0.532558738871528	0.744437727083334	0.5205110484375	0.382935630381945	0.457101016394966	0.154194231835938	-0.51192827048611	0.44766684296875	0.18162726875	0.43568924296875	0.389648042821181	0.785437123298611	0.529267691189236	-0.0598411763454849	0.936145041814236	0.026685715540365	0.588323293958333	-0.30913224418403	0.589217066840278	1.06924599024884	0.481429837786459	0.80923384546007	0.289710521484375	0.755702857887732	0.305085415950521	0.664467726269531	0.60340138671875	0.458999947048611	0.6791012359375	0.488356611623264	0.520070997278646	0.482490995659722	0.431538467013021	0.499922261284722	0.298033604166667	0.448673901944445	0.77885396952257	0.479083357581019	0.255098863454861	0.494481903298611	0.453725471875	0.429196109461806	0.278643890237269	1.19716945	0.79342434594618	0.114154188368056	0.70518910186632	0.739359152015818	0.528595864348959	0.352378868923611	0.64809879765625	0.710950890104167	0.433049260619213	0.511822012123843	0.709911854748264	0.434343322048611	0.192443320592207	0.358463299913195	0.353446493637153	0.553510046614583	0.590804927539063	0.609405963758681	0.857360534244792	1.28912009800347	0.534089707638889	0.542730390017361	0.328325849930556	0.94252115202257	0.28431854921875	0.660633233171297	0.407947171501736	-0.567540623064236	-0.630394437201004	-0.00778188268229202	-0.160642472482639	-0.584476105642362	-0.0834603930642365	-0.111452645028936	-0.257654520543982	-0.073721014713542	-0.689662357986112	-0.464940226996528	-0.023985551388889	-0.355120406163195	0.106900234982638	-0.205373118315972	-0.036506574635417	-0.107473469270834	0.106883887326389	-0.102923036458334	-0.238320521684028	-0.546935660069444	-0.318115107986112	-0.145653478645834	0.023375074427083	-0.199631003356482	-0.124292998611112	-0.396141598081598	-0.074849253776042	0.778095333854167	-0.232429314496528	-0.261953684179688	-0.12293654796007	0.0469725735532405	-0.093801195138889	-0.108924081655093	0.00280519739583299	-0.077017259713542	-0.0928045180859375	-0.417358426450521	-0.508665528732639	0.116507005208333	-0.0464916281597225	0.242256305237269	0.125416713049769	-0.332309282682292	-0.25095872311632	-0.205178326128472	-0.26342027921007	-0.394211310329861	-0.189005173046875	-0.282781798119213	-0.333245831032987	0.912847502256946	-0.322644897135417	0.486614633188656	-0.101669932986112	0.083930540928819	-0.073943744311343	-0.411259520221354	-0.464300360520834	0.178117794878472	-0.253386412430555	-0.04150742421875	-0.265434102864584	-0.403009520920139	-0.328844134907118	-0.631750919466146	-1.29787342178819	-0.338278308333333	-0.604317882552084	-0.350255908333334	-0.396297108480903	-0.000508028003472522	-0.256677460112848	-0.845786327647568	0.150199890512152	-0.759259435761719	-0.19762185734375	-1.09507739548611	-0.196728084461806	0.283300838946759	-0.304515313515625	0.023288694157986	-0.496234629817708	-0.030242293414352	-0.480859735351563	-0.121477425032553	-0.182543764583334	-0.326945204253473	-0.106843915364584	-0.29758853967882	-0.265874154023438	-0.303454155642362	-0.354406684289063	-0.286022890017362	-0.487911547135417	-0.337271249357639	-0.00709118177951401	-0.306861793721065	-0.530846287847223	-0.291463248003473	-0.332219679427084	-0.356749041840278	-0.507301261064815	0.411224298697917	0.00747919464409699	-0.671790962934028	-0.080756049435764	-0.0465859992862655	-0.257349286953125	-0.433566282378473	-0.137846353645834	-0.074994261197917	-0.35289589068287	-0.274123139178241	-0.0760332965538195	-0.351601829253472	-0.593501830709876	-0.427481851388889	-0.43249865766493	-0.2324351046875	-0.195140223763021	-0.176539187543403	0.071415382942708	0.503174946701387	-0.251855443663195	-0.243214761284722	-0.457619301371528	0.156576000720486	-0.501626602083334	-0.125311918130787	-0.377997979800348	-0.801910274848573	-0.179297720329861	-0.332158310130209	-0.755991943289931	-0.254976230711806	-0.282968482676505	-0.429170358191551	-0.245236852361111	-0.861178195633681	-0.636456064644098	-0.195501389036459	-0.526636243810764	-0.064615602664931	-0.376888955963542	-0.208022412282986	-0.278989306918403	-0.064631950321181	-0.274438874105903	-0.409836359331597	-0.718451497717014	-0.489630945633681	-0.317169316293403	-0.148140763220486	-0.371146841004051	-0.295808836258681	-0.567657435729167	-0.246365091423611	0.606579496206597	-0.403945152144097	-0.433469521827257	-0.294452385607639	-0.124543264094329	-0.265317032786458	-0.280439919302662	-0.168710640251736	-0.248533097361111	-0.264320355733507	-0.58887426409809	-0.680181366380209	-0.0550088324392365	-0.218007465807292	0.070740467589699	-0.046099124597801	-0.503825120329861	-0.422474560763889	-0.376694163776042	-0.434936116857639	-0.56572714797743	-0.360521010694445	-0.454297635766783	-0.504761668680556	0.741331664609377	-0.494160734782986	0.315098795541087	-0.273185770633681	-0.0875852967187505	-0.245459581958912	-0.582775357868924	-0.635816198168403	0.00660195723090251	-0.424902250078125	-0.213023261866319	-0.436949940512153	-0.574525358567708	-0.500359972554687	-0.803266757113716	-1.46938925943576	-0.509794145980903	-0.775833720199653	-0.521771745980903	-0.567812946128472	-0.172023865651042	-0.428193297760417	-1.01730216529514	-0.021315947135417	-0.930775273409288	-0.36913769499132	-1.26659323313368	-0.368243922109375	0.11178500129919	-0.476031151163194	-0.148227143489583	-0.667750467465278	-0.201758131061921	-0.652375572999132	-0.292993262680122	-0.354059602230903	-0.498461041901042	-0.278359753012153	-0.469104377326389	-0.437389991671007	-0.474969993289931	-0.525922521936632	-0.457538727664931	-0.659427384782987	-0.508787087005208	-0.178607019427083	-0.478377631368634	-0.702362125494792	-0.462979085651042	-0.503735517074653	-0.528264879487848	-0.678817098712384	0.239708461050347	-0.164036643003472	-0.843306800581597	-0.252271887083333	-0.218101836933835	-0.428865124600694	-0.605082120026042	-0.309362191293403	-0.246510098845486	-0.52441172833044	-0.44563897682581	-0.247549134201389	-0.523117666901042	-0.765017668357446	-0.598997689036458	-0.6040144953125	-0.40395094233507	-0.36665606141059	-0.348055025190972	-0.100100454704862	0.331659109053817	-0.423371281310764	-0.414730598932292	-0.629135139019098	-0.0149398369270835	-0.673142439730903	-0.296827755778357	-0.549513817447917	-0.242151534466628	-0.395012124266976	-0.818845757426698	-0.317830044848573	-0.345822296813272	-0.492024172328318	-0.308090666497878	-0.924032009770448	-0.699309878780864	-0.258355203173225	-0.589490057947531	-0.127469416801698	-0.439742770100309	-0.270876226419754	-0.34184312105517	-0.127485764457948	-0.33729268824267	-0.472690173468364	-0.781305311853781	-0.552484759770448	-0.38002313043017	-0.210994577357253	-0.434000655140818	-0.358662650395448	-0.630511249865934	-0.309218905560378	0.54372568206983	-0.466798966280864	-0.496323335964024	-0.357306199744406	-0.187397078231096	-0.328170846923226	-0.34329373343943	-0.231564454388503	-0.311386911497878	-0.327174169870274	-0.651728078234857	-0.743035180516975	-0.117862646576003	-0.280861279944059	0.00788665345293205	-0.108952938734568	-0.566678934466629	-0.485328374900656	-0.439547977912809	-0.497789930994406	-0.628580962114197	-0.423374824831212	-0.517151449903549	-0.567615482817323	0.67847785047261	-0.557014548919753	0.25224498140432	-0.336039584770448	-0.150439110855517	-0.30831339609568	-0.645629172005691	-0.69867001230517	-0.0562518569058645	-0.487756064214892	-0.275877076003086	-0.49980375464892	-0.637379172704476	-0.563213786691454	-0.866120571250482	-1.53224307357253	-0.57264796011767	-0.83868753433642	-0.58462556011767	-0.63066676026524	-0.234877679787809	-0.491047111897184	-1.0801559794319	-0.084169761272184	-0.993629087546055	-0.431991509128087	-1.32944704727045	-0.431097736246142	0.0489311871624225	-0.538884965299961	-0.21108095762635	-0.730604281602045	-0.264611945198688	-0.715229387135899	-0.355847076816889	-0.41691341636767	-0.561314856037809	-0.34121356714892	-0.531958191463156	-0.500243805807774	-0.537823807426698	-0.588776336073399	-0.520392541801698	-0.722281198919754	-0.571640901141976	-0.24146083356385	-0.541231445505401	-0.765215939631559	-0.525832899787809	-0.56658933121142	-0.591118693624614	-0.741670912849151	0.17685464691358	-0.226890457140239	-0.906160614718365	-0.3151257012201	-0.280955651070602	-0.491718938737461	-0.667935934162809	-0.37221600543017	-0.309363912982253	-0.587265542467207	-0.508492790962577	-0.310402948338156	-0.585971481037809	-0.827871482494213	-0.661851503173225	-0.666868309449267	-0.466804756471837	-0.429509875547357	-0.410908839327739	-0.162954268841629	0.26880529491705	-0.486225095447531	-0.477584413069059	-0.691988953155865	-0.0777936510638505	-0.73599625386767	-0.359681569915123	-0.612367631584684	0.227600430251736	-0.196233202907986	0.304782509670138	0.27679025770544	0.130588382190393	0.314521888020833	-0.301419455251737	-0.076697324262153	0.364257351345486	0.0331224965711805	0.495143137717013	0.182869784418403	0.351736328098958	0.280769433463541	0.495126790060764	0.285319866276042	0.149922381050347	-0.15869275733507	0.0701277947482635	0.242589424088542	0.411617977161458	0.188611899377893	0.263949904123263	-0.00789869534722251	0.313393648958333	1.16633823658854	0.155813588237847	0.126289218554687	0.265306354774305	0.435215476287615	0.294441707595486	0.279318821079282	0.391048100130208	0.311225643020833	0.295438384648438	-0.029115523716146	-0.120422625998264	0.504749907942708	0.341751274574652	0.630499207971643	0.513659615784144	0.055933620052083	0.137284179618056	0.183064576605903	0.124822623524305	-0.005968407595486	0.1992377296875	0.105461104615162	0.0549970717013885	1.30109040499132	0.065598005598958	0.874857535923032	0.286572969748264	0.472173443663194	0.314299158423032	-0.0230166174869795	-0.0760574577864585	0.566360697612847	0.13485649030382	0.346735478515625	0.122808799869791	-0.014766618185764	0.059398767827257	-0.243508016731771	-0.909630519053819	0.0499645944010415	-0.216074979817708	0.0379869944010415	-0.00805420574652801	0.387734874730903	0.131565442621528	-0.457543424913193	0.538442793246527	-0.371016533027343	0.190621045390625	-0.706834492751738	0.191514818272569	0.671543741681134	0.08372758921875	0.411531596892361	-0.107991727083334	0.358000609320023	-0.0926168326171875	0.266765477701822	0.205699138151041	0.0612976984809025	0.281398987369792	0.0906543630555555	0.122368748710937	0.0847887470920135	0.0338362184453125	0.102220012717013	-0.099668644401042	0.050971653376736	0.381151720954861	0.08138110901331	-0.142603385112848	0.0967796547309025	0.0560232233072915	0.031493860894097	-0.11905835833044	0.799467201432292	0.395722097378472	-0.283548060199653	0.307486853298611	0.34165690344811	0.13089361578125	-0.0453233796440975	0.250396549088541	0.313248641536458	0.0353470120515045	0.114119763556134	0.312209606180555	0.0366410734809025	-0.205258927975502	-0.039238948654514	-0.0442557549305555	0.155807798046875	0.193102678971354	0.211703715190972	0.459658285677083	0.891417849435762	0.13638745907118	0.145028141449653	-0.069376398637153	0.544818903454861	-0.113383699348959	0.262930984603588	0.0102449229340275	-0.349093792708334	0.151921919869791	0.123929667905092	-0.0222722076099535	0.161661298220486	-0.454280045052084	-0.2295579140625	0.211396761545139	-0.119738093229167	0.342282547916666	0.0300091946180556	0.198875738298611	0.127908843663194	0.342266200260416	0.132459276475694	-0.00293820875	-0.311553347135417	-0.0827327950520835	0.0897288342881944	0.258757387361111	0.0357513095775463	0.111089314322916	-0.16075928514757	0.160533059157986	1.01347764678819	0.0029529984375	-0.0265713712456595	0.112445764973958	0.282354886487268	0.141581117795139	0.126458231278935	0.238187510329861	0.158365053220486	0.14257779484809	-0.181976113516493	-0.273283215798611	0.351889318142361	0.188890684774305	0.477638618171296	0.360799025983796	-0.096926969748264	-0.0155764101822915	0.0302039868055555	-0.0280379662760415	-0.158828997395833	0.0463771398871528	-0.047399485185185	-0.0978635180989586	1.14822981519097	-0.087262584201389	0.721996946122684	0.133712379947916	0.319312853862847	0.161438568622685	-0.175877207287327	-0.228918047586806	0.4135001078125	-0.0180040994965276	0.193874888715278	-0.0300517899305555	-0.167627207986111	-0.09346182197309	-0.396368606532118	-1.06249110885417	-0.102895995399306	-0.368935569618056	-0.114873595399306	-0.160914795546875	0.234874284930555	-0.0212951471788195	-0.61040401471354	0.38558220344618	-0.523877122827691	0.0377604555902778	-0.859695082552086	0.0386542284722222	0.518683151880787	-0.069133000581597	0.258671007092014	-0.260852316883681	0.205140019519676	-0.245477422417535	0.113904887901475	0.0528385483506945	-0.0915628913194445	0.128538397569444	-0.0622062267447916	-0.0304918410894096	-0.0680718427083336	-0.119024371355035	-0.0506405770833336	-0.252529234201389	-0.101888936423611	0.228291131154514	-0.071479480787037	-0.295463974913195	-0.0560809350694445	-0.0968373664930556	-0.12136672890625	-0.271918948130787	0.646606611631944	0.242861507578125	-0.43640865	0.154626263498264	0.188796313647762	-0.021966974019097	-0.198183969444445	0.0975359592881944	0.160388051736111	-0.117513577748843	-0.038740826244213	0.159349016380208	-0.116219516319445	-0.358119517775849	-0.192099538454861	-0.197116344730903	0.0029472082465278	0.040242089171007	0.058843125390625	0.306797695876736	0.738557259635414	-0.0164731307291665	-0.00783244835069445	-0.2222369884375	0.391958313654514	-0.266244289149306	0.110070394803241	-0.14261566686632	-0.271911713289931	-0.29990396525463	-0.446105840769676	-0.262172334939236	-0.878113678211806	-0.653391547222222	-0.212436871614583	-0.543571726388889	-0.081551085243056	-0.393824438541667	-0.224957894861111	-0.295924789496528	-0.081567432899306	-0.291374356684028	-0.426771841909722	-0.735386980295139	-0.506566428211806	-0.334104798871528	-0.165076245798611	-0.388082323582176	-0.312744318836806	-0.584592918307292	-0.263300574001736	0.589644013628472	-0.420880634722222	-0.450405004405382	-0.311387868185764	-0.141478746672454	-0.282252515364584	-0.297375401880787	-0.185646122829861	-0.265468579939236	-0.281255838311632	-0.605809746676215	-0.697116848958333	-0.0719443150173615	-0.234942948385417	0.053804985011574	-0.063034607175926	-0.520760602907987	-0.439410043342014	-0.393629646354167	-0.451871599435764	-0.582662630555555	-0.37745649327257	-0.471233118344907	-0.521697151258681	0.724396182031252	-0.511096217361111	0.298163312962962	-0.290121253211806	-0.104520779296875	-0.262395064537037	-0.599710840447049	-0.652751680746528	-0.0103335253472225	-0.44183773265625	-0.229958744444444	-0.453885423090278	-0.591460841145834	-0.517295455132812	-0.82020223969184	-1.48632474201389	-0.526729628559028	-0.792769202777778	-0.538707228559028	-0.584748428706597	-0.188959348229167	-0.445128780338542	-1.03423764787326	-0.038251429713542	-0.947710755987413	-0.386073177569445	-1.28352871571181	-0.3851794046875	0.0948495187210645	-0.49296663374132	-0.165162626067708	-0.684685950043403	-0.218693613640046	-0.669311055577257	-0.309928745258247	-0.370995084809028	-0.515396524479167	-0.295295235590278	-0.486039859904514	-0.454325474249132	-0.491905475868056	-0.542858004514757	-0.474474210243056	-0.676362867361112	-0.525722569583334	-0.195542502005208	-0.49531311394676	-0.719297608072917	-0.479914568229167	-0.520670999652778	-0.545200362065972	-0.695752581290509	0.222772978472222	-0.180972125581597	-0.860242283159723	-0.269207369661458	-0.23503731951196	-0.44580060717882	-0.622017602604167	-0.326297673871528	-0.263445581423611	-0.541347210908565	-0.462574459403935	-0.264484616779514	-0.540053149479167	-0.781953150935571	-0.615933171614583	-0.620949977890625	-0.420886424913195	-0.383591543988715	-0.364990507769097	-0.117035937282987	0.314723626475692	-0.440306763888889	-0.431666081510417	-0.646070621597223	-0.0318753195052085	-0.690077922309028	-0.313763238356481	-0.566449300026042	0.201111747323495	0.054909871808449	0.238843377638888	-0.377097965633681	-0.152375834644097	0.288578840963541	-0.042556013810764	0.419464627335069	0.107191274036458	0.276057817717013	0.205090923081597	0.419448279678819	0.209641355894097	0.0742438706684025	-0.234371267717014	-0.00555071563368099	0.166910913706597	0.335939466779513	0.112933388995949	0.188271393741319	-0.083577205729167	0.237715138576388	1.0906597262066	0.0801350778559025	0.050610708172743	0.189627844392361	0.359536965905671	0.218763197213541	0.203640310697338	0.315369589748264	0.235547132638888	0.219759874266493	-0.10479403409809	-0.196101136380208	0.429071397560764	0.266072764192708	0.554820697589699	0.437981105402199	-0.0197448903298615	0.061605669236111	0.107386066223958	0.049144113142361	-0.0816469179774305	0.123559219305555	0.0297825942332175	-0.020681438680556	1.22541189460938	-0.0100805047829865	0.799179025541087	0.210894459366319	0.39649493328125	0.238620648041088	-0.098695127868924	-0.151735968168403	0.490682187230903	0.059177979921875	0.271056968133681	0.047130289487847	-0.0904451285677085	-0.0162797425546875	-0.319186527113715	-0.985309029435763	-0.025713915980903	-0.291753490199653	-0.037691515980903	-0.0837327161284725	0.312056364348958	0.055886932239583	-0.533221935295138	0.462764282864583	-0.446695043409288	0.11494253500868	-0.782513003133683	0.115836307890625	0.59586523129919	0.0080490788368055	0.335853086510417	-0.183670237465278	0.282322098938079	-0.168295342999132	0.191086967319878	0.130020627769097	-0.014380811901042	0.205720476987847	0.014975852673611	0.046690238328993	0.009110236710069	-0.041842291936632	0.026541502335069	-0.175347154782987	-0.0247068570052085	0.305473210572916	0.0057025986313655	-0.218281895494792	0.021101144348958	-0.019655287074653	-0.0441846494878475	-0.194736868712384	0.723788691050347	0.320043586996528	-0.359226570581597	0.231808342916666	0.265978393066165	0.0552151053993055	-0.121001890026042	0.174718038706597	0.237570131154514	-0.04033149833044	0.0384412531741895	0.236531095798611	-0.039037436901042	-0.280937438357446	-0.114917459036458	-0.1199342653125	0.0801292876649304	0.11742416858941	0.136025204809028	0.383979775295138	0.815739339053817	0.060708948689236	0.0693496310677081	-0.145054909019098	0.469140393072916	-0.189062209730903	0.187252474221643	-0.065433587447917	0.02691761984375	0.21085112567419	-0.40509021759838	-0.180368086608796	0.260586588998842	-0.070548265775463	0.39147237537037	0.0791990220717591	0.248065565752315	0.177098671116898	0.39145602771412	0.181649103929398	0.0462516187037036	-0.262363519681713	-0.03354296759838	0.138918661741898	0.307947214814814	0.0849411370312498	0.16027914177662	-0.111569457693866	0.20972288661169	1.0626674742419	0.0521428258912036	0.022618456208044	0.161635592427662	0.331544713940972	0.190770945248842	0.175648058732639	0.287377337783565	0.20755488067419	0.191767622301794	-0.13278628606279	-0.224093388344907	0.401079145596065	0.238080512228009	0.526828445625	0.4099888534375	-0.0477371422945605	0.033613417271412	0.0793938142592591	0.021151861177662	-0.10963916994213	0.0955669673408563	0.0017903422685185	-0.048673690645255	1.19741964264468	-0.0380727567476855	0.771186773576388	0.18290220740162	0.36850268131655	0.210628396076389	-0.126687379833623	-0.179728220133102	0.462689935266204	0.031185727957176	0.243064716168982	0.019138037523148	-0.118437380532407	-0.0442719945193865	-0.347178779078414	-1.01330128140046	-0.053706167945602	-0.319745742164352	-0.065683767945602	-0.111724968093172	0.284064112384259	0.027894680274884	-0.561214187259837	0.434772030899884	-0.474687295373987	0.0869502830439813	-0.810505255098382	0.0878440559259258	0.56787297933449	-0.0199431731278935	0.307860834545717	-0.211662489429977	0.25432984697338	-0.196287594963831	0.163094715355179	0.102028375804398	-0.042373063865741	0.177728225023148	-0.013016399291088	0.018697986364294	-0.01888201525463	-0.069834543901331	-0.00145074962963	-0.203339406747686	-0.0526991089699075	0.277480958608218	-0.0222896533333335	-0.246274147459491	-0.00689110761574099	-0.047647539039352	-0.0721769014525465	-0.222729120677084	0.695796439085648	0.292051335031829	-0.387218822546296	0.203816090951968	0.237986141101466	0.0272228534346065	-0.148994141990741	0.146725786741898	0.209577879189815	-0.068323750295139	0.0104490012094905	0.208538843833912	-0.067029688865741	-0.308929690322145	-0.142909711001157	-0.147926517277199	0.0521370357002314	0.0894319166247105	0.108032952844329	0.35598752333044	0.787747087089118	0.032716696724537	0.0413573791030091	-0.173047160983797	0.441148141108217	-0.217054461695602	0.159260222256945	-0.093425839412616	0.0646492501591435	-0.551292093113426	-0.326569962123842	0.114384713483796	-0.216750141290509	0.245270499855324	-0.0670028534432869	0.101863690237269	0.030896795601852	0.245254152199074	0.035447228414352	-0.0999502568113425	-0.408565395196759	-0.179744843113426	-0.007283213773148	0.161745339299768	-0.0612607384837962	0.014077266261574	-0.257771333208912	0.0635210110966435	0.916465598726852	-0.0940590496238425	-0.123583419307002	0.015433716912616	0.185342838425926	0.0445690697337965	0.0294461832175925	0.141175462268519	0.0613530051591435	0.045565746786748	-0.278988161577836	-0.370295263859953	0.254877270081019	0.091878636712963	0.380626570109954	0.263786977922454	-0.193939017809606	-0.112588458243634	-0.0668080612557869	-0.125050014337384	-0.255841045457176	-0.0506349081741897	-0.144411533246528	-0.194875566160301	1.05121776712963	-0.184274632262731	0.624984898061342	0.036700331886574	0.222300805801505	0.0644265205613425	-0.272889255348669	-0.325930095648148	0.316488059751158	-0.11501614755787	0.0968628406539355	-0.127063837991898	-0.264639256047453	-0.190473870034433	-0.49338065459346	-1.15950315691551	-0.199908043460648	-0.465947617679398	-0.211885643460648	-0.257926843608217	0.137862236869213	-0.118307195240162	-0.707416062774883	0.288570155384838	-0.620889170889033	-0.0592515924710647	-0.956707130613428	-0.0583578195891202	0.421671103819445	-0.16614504864294	0.161658959030672	-0.357864364945023	0.108127971458334	-0.342489470478877	0.016892839840133	-0.044173499710648	-0.188574939380787	0.031526349508102	-0.159218274806134	-0.127503889150752	-0.165083890769676	-0.216036419416377	-0.147652625144676	-0.349541282262732	-0.198900984484954	0.131279083093171	-0.168491528848379	-0.392476022974537	-0.153092983130787	-0.193849414554398	-0.218378776967593	-0.36893099619213	0.549594563570602	0.145849459516783	-0.533420698061343	0.0576142154369215	0.09178426558642	-0.11897902208044	-0.295196017505787	0.000523911226852004	0.0633760036747685	-0.214525625810185	-0.135752874305555	0.062336968318866	-0.213231564380787	-0.455131565837191	-0.289111586516204	-0.294128392792245	-0.0940648398148146	-0.0567699588903355	-0.0381689226707174	0.209785647815393	0.641545211574072	-0.113485178790509	-0.104844496412037	-0.319249036498843	0.294946265593171	-0.363256337210648	0.0130583467418985	-0.239627714927662	-0.367358587282986	-0.142636456293403	0.298318219314236	-0.0328166354600695	0.429204005685764	0.116930652387153	0.285797196067708	0.214830301432291	0.429187658029514	0.219380734244791	0.083983249019097	-0.22463188936632	0.0041886627170135	0.176650292057291	0.345678845130208	0.122672767346643	0.198010772092014	-0.0738378273784725	0.247454516927083	1.10039910455729	0.089874456206597	0.0603500865234375	0.199367222743055	0.369276344256366	0.228502575564236	0.213379689048032	0.325108968098958	0.245286510989583	0.229499252617188	-0.095054655747396	-0.186361758029514	0.438810775911458	0.275812142543402	0.564560075940393	0.447720483752894	-0.010005511979167	0.0713450475868055	0.117125444574653	0.0588834914930555	-0.071907539626736	0.13329859765625	0.039521972583912	-0.0109420603298615	1.23515127296007	-0.000341126432292005	0.808918403891781	0.220633837717014	0.406234311631944	0.248360026391782	-0.0889557495182295	-0.141996589817709	0.500421565581597	0.0689173582725695	0.280796346484375	0.0568696678385415	-0.080705750217014	-0.006540364203993	-0.309447148763021	-0.975569651085069	-0.0159745376302085	-0.282014111848958	-0.0279521376302085	-0.073993337777778	0.321795742699652	0.0656263105902775	-0.523482556944443	0.472503661215277	-0.436955665058594	0.124681913359375	-0.772773624782988	0.125575686241319	0.605604609649884	0.0177884571875	0.345592464861111	-0.173930859114584	0.292061477288773	-0.158555964648438	0.200826345670573	0.139760006119792	-0.0046414335503475	0.215459855338542	0.0247152310243055	0.0564296166796875	0.0188496150607635	-0.0321029135859375	0.0362808806857635	-0.165607776432292	-0.014967478654514	0.315212588923611	0.01544197698206	-0.208542517144097	0.0308405226996525	-0.00991590872395852	-0.034445271137153	-0.18499749036169	0.733528069401042	0.329782965347222	-0.349487192230903	0.241547721267361	0.27571777141686	0.06495448375	-0.111262511675347	0.184457417057291	0.247309509505208	-0.0305921199797455	0.048180631524884	0.246270474149305	-0.0292980585503475	-0.271198060006752	-0.105178080685764	-0.110194886961806	0.0898686660156248	0.127163546940104	0.145764583159722	0.393719153645833	0.825478717404512	0.0704483270399305	0.0790890094184026	-0.135315530668403	0.478879771423611	-0.179322831380208	0.196991852572338	-0.0556942090972225	-0.758577799565972	-0.317623123958333	-0.648757978732639	-0.186737337586806	-0.499010690885417	-0.330144147204862	-0.401111041840278	-0.186753685243056	-0.396560609027778	-0.531958094253472	-0.840573232638889	-0.611752680555556	-0.439291051215278	-0.270262498142361	-0.493268575925926	-0.417930571180556	-0.689779170651042	-0.368486826345486	0.484457761284722	-0.526066887065972	-0.555591256749132	-0.416574120529514	-0.246664999016204	-0.387438767708334	-0.402561654224537	-0.290832375173611	-0.370654832282986	-0.386442090655382	-0.710995999019965	-0.802303101302083	-0.177130567361111	-0.340129200729167	-0.051381267332176	-0.168220859519676	-0.625946855251736	-0.544596295685764	-0.498815898697917	-0.557057851779514	-0.687848882899305	-0.48264274561632	-0.576419370688657	-0.626883403602431	0.619209929687502	-0.616282469704861	0.192977060619212	-0.395307505555556	-0.209707031640625	-0.367581316880787	-0.704897092790799	-0.757937933090278	-0.115519777690972	-0.547023985	-0.335144996788194	-0.559071675434028	-0.696647093489583	-0.622481707476563	-0.92538849203559	-1.59151099435764	-0.631915880902778	-0.897955455121528	-0.643893480902778	-0.689934681050347	-0.294145600572917	-0.550315032682292	-1.13942390021701	-0.143437682057292	-1.05289700833116	-0.491259429913195	-1.38871496805556	-0.49036565703125	-0.0103367336226855	-0.59815288608507	-0.270348878411458	-0.789872202387153	-0.323879865983796	-0.774497307921007	-0.415114997601997	-0.476181337152778	-0.620582776822917	-0.400481487934028	-0.591226112248264	-0.559511726592882	-0.597091728211806	-0.648044256858507	-0.579660462586806	-0.781549119704862	-0.630908821927084	-0.300728754348959	-0.60049936629051	-0.824483860416667	-0.585100820572917	-0.625857251996528	-0.650386614409722	-0.80093883363426	0.117586726128472	-0.286158377925347	-0.965428535503472	-0.374393622005208	-0.34022357185571	-0.55098685952257	-0.727203854947917	-0.431483926215278	-0.368631833767361	-0.646533463252315	-0.567760711747685	-0.369670869123264	-0.645239401822917	-0.887139403279321	-0.721119423958334	-0.726136230234375	-0.526072677256945	-0.488777796332465	-0.470176760112847	-0.222222189626737	0.209537374131942	-0.545493016232639	-0.536852333854167	-0.751256873940973	-0.137061571848959	-0.795264174652778	-0.418949490700231	-0.671635552369792	-0.09290099296875	-0.424035847743055	0.0379847934027775	-0.274288559895833	-0.105422016215278	-0.176388910850694	0.0379684457465275	-0.171838478038194	-0.307235963263889	-0.615851101649306	-0.387030549565972	-0.214568920225695	-0.045540367152778	-0.268546444936343	-0.193208440190972	-0.465057039661459	-0.143764695355903	0.709179892274306	-0.301344756076389	-0.330869125759549	-0.19185198953993	-0.0219428680266205	-0.16271663671875	-0.177839523234954	-0.066110244184028	-0.145932701293403	-0.161719959665798	-0.486273868030382	-0.5775809703125	0.047591563628472	-0.115407069739584	0.173340863657408	0.0565012714699075	-0.401224724262153	-0.31987416469618	-0.274093767708333	-0.33233572078993	-0.463126751909722	-0.257920614626736	-0.351697239699074	-0.402161272612848	0.843932060677085	-0.391560338715278	0.417699191608795	-0.170585374565973	0.015015099348958	-0.142859185891204	-0.480174961801215	-0.533215802100695	0.109202353298611	-0.322301854010416	-0.110422865798611	-0.334349544444444	-0.4719249625	-0.397759576486979	-0.700666361046007	-1.36678886336805	-0.407193749913194	-0.673233324131944	-0.419171349913194	-0.465212550060764	-0.0694234695833335	-0.325592901692708	-0.91470176922743	0.0812844489322915	-0.82817487734158	-0.266537298923611	-1.16399283706597	-0.265643526041667	0.214385397366898	-0.373430755095486	-0.045626747421875	-0.56515007139757	-0.099157734994213	-0.549775176931424	-0.190392866612414	-0.251459206163195	-0.395860645833333	-0.175759356944445	-0.36650398125868	-0.334789595603299	-0.372369597222223	-0.423322125868923	-0.354938331597222	-0.556826988715278	-0.4061866909375	-0.076006623359375	-0.375777235300926	-0.599761729427084	-0.360378689583334	-0.401135121006944	-0.425664483420139	-0.576216702644676	0.342308857118056	-0.061436246935764	-0.740706404513889	-0.149671491015625	-0.115501440866126	-0.326264728532986	-0.502481723958333	-0.206761795225694	-0.143909702777778	-0.421811332262731	-0.343038580758102	-0.14494873813368	-0.420517270833334	-0.662417272289737	-0.49639729296875	-0.501414099244792	-0.301350546267361	-0.264055665342882	-0.245454629123264	0.00249994136284698	0.434259505121526	-0.320770885243056	-0.312130202864583	-0.526534742951389	0.087660559140625	-0.570542043663194	-0.194227359710648	-0.446913421380209	0.0169188278645835	0.478939469010417	0.166666115711806	0.335532659392361	0.264565764756944	0.478923121354166	0.269116197569444	0.13371871234375	-0.174896426041667	0.0539241260416665	0.226385755381944	0.395414308454861	0.172408230671296	0.247746235416666	-0.0241023640538195	0.297189980251736	1.15013456788194	0.13960991953125	0.11008554984809	0.249102686067708	0.419011807581019	0.278238038888889	0.263115152372685	0.374844431423611	0.295021974314236	0.27923471594184	-0.045319192422743	-0.136626294704861	0.488546239236111	0.325547605868055	0.614295539265047	0.497455947077546	0.039729951345486	0.121080510911458	0.166860907899306	0.108618954817708	-0.022172076302083	0.183034060980903	0.089257435908565	0.0387934029947915	1.28488673628472	0.049394336892361	0.858653867216434	0.270369301041666	0.455969774956597	0.298095489716435	-0.0392202861935765	-0.0922611264930555	0.55015702890625	0.118652821597222	0.330531809809028	0.106605131163194	-0.030970286892361	0.04319509912066	-0.259711685438368	-0.925834187760416	0.0337609256944445	-0.232278648524305	0.0217833256944445	-0.024257874453125	0.371531206024305	0.11536177391493	-0.47374709361979	0.52223912453993	-0.387220201733941	0.174417376684028	-0.723038161458336	0.175311149565972	0.655340072974537	0.067523920512153	0.395327928185764	-0.124195395789931	0.341796940613426	-0.108820501323785	0.250561808995226	0.189495469444444	0.0450940297743055	0.265195318663194	0.0744506943489585	0.10616508000434	0.0685850783854165	0.0176325497387155	0.0860163440104165	-0.115872313107639	0.034767984670139	0.364948052248264	0.065177440306713	-0.158807053819445	0.0805759860243055	0.0398195546006945	0.0152901921875	-0.135262027037037	0.783263532725694	0.379518428671875	-0.29975172890625	0.291283184592014	0.325453234741512	0.114689947074653	-0.0615270483506945	0.234192880381944	0.297044972829861	0.0191433433449075	0.097916094849537	0.296005937473958	0.0204374047743055	-0.221462596682099	-0.055442617361111	-0.0604594236371525	0.139604129340278	0.176899010264757	0.195500046484375	0.443454616970486	0.875214180729164	0.120183790364583	0.128824472743056	-0.08558006734375	0.528615234748264	-0.129587368055556	0.246727315896991	-0.00595874577256952	0.147804614236111	-0.1644687390625	0.0043978046180555	-0.066569090017361	0.147788266579861	-0.062018657204861	-0.197416142430555	-0.506031280815972	-0.277210728732639	-0.104749099392361	0.0642794536805555	-0.158726624103009	-0.083388619357639	-0.355237218828125	-0.0339448745225695	0.818999713107639	-0.191524935243055	-0.221049304926215	-0.082032168706597	0.087876952806713	-0.0528968158854165	-0.0680197024016205	0.0437095766493055	-0.0361128804600695	-0.051900138832465	-0.376454047197049	-0.467761149479166	0.157411384461805	-0.00558724890625001	0.283160684490741	0.166321092303241	-0.29140490342882	-0.210054343862847	-0.164273946875	-0.222515899956597	-0.353306931076388	-0.148100793793403	-0.24187741886574	-0.292341451779514	0.953751881510419	-0.281740517881944	0.527519012442129	-0.060765553732639	0.124834920182292	-0.0330393650578705	-0.370355140967882	-0.423395981267361	0.219022174131944	-0.212482033177083	-0.000603044965277494	-0.224529723611111	-0.362105141666667	-0.287939755653645	-0.590846540212673	-1.25696904253472	-0.297373929079861	-0.563413503298611	-0.309351529079861	-0.35539272922743	0.04039635125	-0.215773080859375	-0.804881948394096	0.191104269765625	-0.718355056508246	-0.156717478090278	-1.05417301623264	-0.155823705208333	0.324205218200232	-0.263610934262152	0.0641930734114585	-0.455330250564236	0.0106620858391205	-0.43995535609809	-0.08057304577908	-0.141639385329861	-0.286040825	-0.065939536111111	-0.256684160425347	-0.224969774769965	-0.262549776388889	-0.31350230503559	-0.245118510763889	-0.447007167881945	-0.296366870104167	0.0338131974739585	-0.265957414467592	-0.48994190859375	-0.25055886875	-0.291315300173611	-0.315844662586805	-0.466396881811343	0.452128677951389	0.0483835738975695	-0.630886583680556	-0.0398516701822915	-0.00568162003279299	-0.216444907699652	-0.392661903125	-0.096941974392361	-0.0340898819444445	-0.311991511429398	-0.233218759924768	-0.035128917300347	-0.31069745	-0.552597451456404	-0.386577472135416	-0.391594278411458	-0.191530725434028	-0.154235844509548	-0.13563480828993	0.11231976219618	0.544079325954859	-0.210951064409722	-0.20231038203125	-0.416714922118055	0.197480379973958	-0.460722222829861	-0.0844075388773145	-0.337093600546875	0.297551902083333	0.466418445763888	0.395451551128472	0.609808907725694	0.400001983940972	0.264604498715278	-0.044010639670139	0.184809912413194	0.357271541753472	0.526300094826389	0.303294017042824	0.378632021788194	0.106783422317708	0.428075766623264	1.28102035425347	0.270495705902778	0.240971336219618	0.379988472439236	0.549897593952546	0.409123825260416	0.394000938744212	0.505730217795138	0.425907760685764	0.410120502313368	0.0855665939487845	-0.0057405083333335	0.619432025607638	0.456433392239583	0.745181325636574	0.628341733449074	0.170615737717013	0.251966297282986	0.297746694270833	0.239504741189236	0.108713710069444	0.31391984735243	0.220143222280092	0.169679189366319	1.41577252265625	0.180280123263888	0.989539653587962	0.401255087413194	0.586855561328125	0.428981276087962	0.091665500177951	0.038624659878472	0.681042815277777	0.24953860796875	0.461417596180556	0.237490917534722	0.0999154994791665	0.174080885492188	-0.12882589906684	-0.794948401388888	0.164646712065972	-0.101392862152778	0.152669112065972	0.106627911918402	0.502416992395833	0.246247560286458	-0.342861307248263	0.653124910911458	-0.256334415362413	0.305303163055555	-0.592152375086808	0.3061969359375	0.786225859346064	0.19840970688368	0.526213714557291	0.00669039058159698	0.472682726984954	0.022065285047743	0.381447595366753	0.320381255815972	0.175979816145833	0.396081105034722	0.205336480720486	0.237050866375868	0.199470864756944	0.148518336110243	0.216902130381944	0.0150134732638885	0.165653771041666	0.495833838619791	0.19606322667824	-0.027921267447917	0.211461772395833	0.170705340972222	0.146175978559028	-0.00437624066550951	0.914149319097222	0.510404215043402	-0.168865942534722	0.422168970963542	0.45633902111304	0.24557573344618	0.069358738020833	0.365078666753472	0.427930759201389	0.150029129716435	0.228801881221064	0.426891723845486	0.151323191145833	-0.090576810310571	0.0754431690104165	0.070426362734375	0.270489915711805	0.307784796636284	0.326385832855903	0.574340403342013	1.00609996710069	0.251069576736111	0.259710259114583	0.0453057190277775	0.659501021119791	0.00129841831597199	0.377613102268519	0.124927040598958	0.154145092465278	0.0831781978298611	0.297535554427083	0.0877286306423611	-0.0476688545833334	-0.35628399296875	-0.127463440885417	0.0449981884548611	0.214026741527778	-0.00897933625578709	0.0663586684895831	-0.205489930980903	0.115802413324653	0.968747000954861	-0.0417776473958334	-0.0713020170789929	0.0677151191406251	0.237624240653935	0.0968504719618056	0.0817275854456016	0.193456864496528	0.113634407387153	0.0978471490147571	-0.226706759349826	-0.318013861631944	0.307158672309028	0.144160038940972	0.432907972337963	0.316068380150463	-0.141657615581597	-0.0603070560156249	-0.0145266590277778	-0.0727686121093749	-0.203559643229166	0.0016464940538194	-0.0921301310185184	-0.142594163932292	1.10349916935764	-0.131993230034722	0.677266300289351	0.0889817341145831	0.274582208029514	0.116707922789352	-0.22060785312066	-0.273648693420139	0.368769461979167	-0.0627347453298609	0.149144242881945	-0.0747824357638889	-0.212357853819444	-0.138192467806423	-0.441099252365451	-1.1072217546875	-0.147626641232639	-0.413666215451389	-0.159604241232639	-0.205645441380208	0.190143639097222	-0.0660257930121529	-0.655134660546874	0.340851557612847	-0.568607768661024	-0.00697019024305557	-0.904425728385419	-0.00607641736111112	0.473952506047454	-0.11386364641493	0.213940361258681	-0.305582962717014	0.160409373686343	-0.290208068250868	0.0691742420681421	0.0081079025173611	-0.136293537152778	0.0838077517361111	-0.106936872578125	-0.0752224869227429	-0.112802488541667	-0.163755017188368	-0.0953712229166669	-0.297259880034722	-0.146619582256944	0.183560485321181	-0.11621012662037	-0.340194620746528	-0.100811580902778	-0.141568012326389	-0.166097374739583	-0.31664959396412	0.601875965798611	0.198130861744792	-0.481139295833333	0.109895617664931	0.144065667814429	-0.0666976198524304	-0.242914615277778	0.0528053134548611	0.115657405902778	-0.162244223582176	-0.0834714720775464	0.114618370546875	-0.160950162152778	-0.402850163609182	-0.236830184288194	-0.241846990564236	-0.0417834375868056	-0.0044885566623264	0.0141124795572917	0.262067050043403	0.693826613802081	-0.0612037765624999	-0.0525630941840278	-0.266967634270833	0.347227667821181	-0.310974934982639	0.0653397489699076	-0.187346312699653	0.252044741510417	0.466402098107639	0.256595174322917	0.121197689097222	-0.187417449288195	0.0414031027951385	0.213864732135417	0.382893285208333	0.159887207424768	0.235225212170139	-0.0366233873003475	0.284668957005208	1.13761354463542	0.127088896284722	0.0975645266015625	0.23658166282118	0.40649078433449	0.265717015642361	0.250594129126157	0.362323408177083	0.282500951067708	0.266713692695313	-0.057840215669271	-0.149147317951389	0.476025215989583	0.313026582621527	0.601774516018519	0.484934923831019	0.027208928098958	0.108559487664931	0.154339884652778	0.0960979315711805	-0.034693099548611	0.170513037734375	0.076736412662037	0.0262723797482635	1.2723657130382	0.036873313645833	0.846132843969907	0.257848277795139	0.443448751710069	0.285574466469907	-0.0517413094401045	-0.104782149739584	0.537636005659722	0.106131798350695	0.3180107865625	0.0940841079166665	-0.043491310138889	0.030674075874132	-0.272232708684896	-0.938355211006944	0.0212399024479165	-0.244799671770833	0.00926230244791651	-0.036778897699653	0.359010182777778	0.102840750668403	-0.486268116866318	0.509718101293402	-0.399741224980468	0.1618963534375	-0.735559184704863	0.162790126319444	0.642819049728009	0.055002897265625	0.382806904939236	-0.136716419036459	0.329275917366898	-0.121341524570313	0.238040785748697	0.176974446197916	0.0325730065277775	0.252674295416667	0.0619296711024305	0.0936440567578125	0.0560640551388885	0.00511152649218749	0.0734953207638885	-0.128393336354167	0.022246961423611	0.352427029001736	0.052656417060185	-0.171328077065973	0.0680549627777775	0.0272985313541665	0.00276916894097201	-0.147783050283565	0.770742509479167	0.366997405425347	-0.312272752152778	0.278762161345486	0.312932211494985	0.102168923828125	-0.0740480715972225	0.221671857135417	0.284523949583333	0.00662232009837951	0.085395071603009	0.28348491422743	0.00791638152777749	-0.233983619928627	-0.067963640607639	-0.0729804468836805	0.12708310609375	0.164377987018229	0.182979023237847	0.430933593723958	0.862693157482637	0.107662767118056	0.116303449496528	-0.098101090590278	0.516094211501736	-0.142108391302083	0.234206292650463	-0.0184797690190975	0.395435203472222	0.1856282796875	0.0502307944618056	-0.258384343923611	-0.029563791840278	0.1428978375	0.311926390572916	0.0889203127893518	0.164258317534722	-0.107590281935764	0.213702062369792	1.06664665	0.0561220016493056	0.026597631966146	0.165614768185764	0.335523889699074	0.194750121006944	0.17962723449074	0.291356513541666	0.211534056432292	0.195746798059896	-0.128807110304687	-0.220114212586805	0.405058321354167	0.242059687986111	0.530807621383102	0.413968029195602	-0.0437579665364585	0.037592593029514	0.0833729900173611	0.025131036935764	-0.105659994184027	0.0995461430989583	0.0057695180266205	-0.044694514887153	1.20139881840278	-0.0340935809895835	0.77516594933449	0.186881383159722	0.372481857074653	0.21460757183449	-0.122708204075521	-0.175749044375	0.466669111024306	0.035164903715278	0.247043891927084	0.02311721328125	-0.114458204774305	-0.0402928187612845	-0.343199603320313	-1.00932210564236	-0.0497269921875	-0.31576656640625	-0.0617045921875	-0.10774579233507	0.288043288142361	0.031873856032986	-0.557235011501735	0.438751206657986	-0.470708119615885	0.0909294588020833	-0.80652607934028	0.0918232316840278	0.571852155092592	-0.0159639973697915	0.31184001030382	-0.207683313671875	0.258309022731481	-0.192308419205729	0.167073891113281	0.1060075515625	-0.038393888107639	0.18170740078125	-0.009037223532986	0.022677162122396	-0.014902839496528	-0.065855368143229	0.002528426128472	-0.199360230989584	-0.0487199332118055	0.28146013436632	-0.0183104775752315	-0.242294971701389	-0.00291193185763899	-0.04366836328125	-0.0681977256944445	-0.218749944918982	0.69977561484375	0.29603051078993	-0.383239646788194	0.207795266710069	0.241965316859568	0.0312020291927085	-0.145014966232639	0.1507049625	0.213557054947916	-0.064344574537037	0.0144281769675925	0.212518019592014	-0.063050513107639	-0.304950514564043	-0.138930535243055	-0.143947341519097	0.0561162114583333	0.0934110923828125	0.112012128602431	0.359966699088542	0.79172626284722	0.036695872482639	0.0453365548611111	-0.169067985225695	0.445127316866319	-0.2130752859375	0.163239398015046	-0.089446663654514	0.399985636284722	0.264588151059028	-0.044026987326389	0.184793564756944	0.357255194097222	0.526283747170138	0.303277669386574	0.378615674131944	0.106767074661458	0.428059418967013	1.28100400659722	0.270479358246528	0.240954988563368	0.379972124782986	0.549881246296296	0.409107477604167	0.393984591087963	0.505713870138889	0.425891413029513	0.410104154657118	0.0855502462925345	-0.00575685598958348	0.619415677951389	0.456417044583333	0.745164977980324	0.628325385792824	0.170599390060764	0.251949949626736	0.297730346614583	0.239488393532986	0.108697362413195	0.31390349969618	0.220126874623843	0.169662841710069	1.415756175	0.180263775607639	0.989523305931712	0.401238739756944	0.586839213671875	0.428964928431713	0.091649152521701	0.038608312222222	0.681026467621528	0.2495222603125	0.461401248524306	0.237474569878472	0.0998991518229165	0.174064537835938	-0.12884224672309	-0.794964749045138	0.164630364409722	-0.101409209809028	0.152652764409722	0.106611564262153	0.502400644739583	0.246231212630208	-0.342877654904513	0.653108563255208	-0.256350763018663	0.305286815399305	-0.592168722743058	0.30618058828125	0.786209511689814	0.19839335922743	0.526197366901042	0.00667404292534701	0.472666379328704	0.022048937391493	0.381431247710503	0.320364908159722	0.175963468489583	0.396064757378472	0.205320133064236	0.237034518719618	0.199454517100694	0.148501988453993	0.216885782725694	0.0149971256076385	0.165637423385417	0.495817490963542	0.196046879021991	-0.027937615104167	0.211445424739583	0.170688993315972	0.146159630902778	-0.00439258832175948	0.914132971440972	0.510387867387152	-0.168882290190972	0.422152623307292	0.45632267345679	0.245559385789931	0.069342390364583	0.365062319097222	0.427914411545139	0.150012782060185	0.228785533564815	0.426875376189236	0.151306843489583	-0.090593157966821	0.0754268213541665	0.070410015078125	0.270473568055555	0.307768448980035	0.326369485199653	0.574324055685764	1.00608361944444	0.251053229079861	0.259693911458333	0.0452893713715275	0.659484673463542	0.00128207065972202	0.377596754612268	0.124910692942708	0.0547812272743056	-0.253833911111111	-0.025013359027778	0.1474482703125	0.316476823385416	0.0934707456018518	0.168808750347222	-0.103039849123264	0.218252495182292	1.0711970828125	0.0606724344618056	0.031148064778646	0.170165200998264	0.340074322511574	0.199300553819445	0.18417766730324	0.295906946354166	0.216084489244792	0.200297230872396	-0.124256677492187	-0.215563779774305	0.409608754166667	0.246610120798611	0.535358054195602	0.418518462008102	-0.0392075337239585	0.042143025842014	0.0879234228298611	0.029681469748264	-0.101109561371527	0.104096575911458	0.0103199508391205	-0.040144082074653	1.20594925121528	-0.0295431481770835	0.77971638214699	0.191431815972222	0.377032289887153	0.21915800464699	-0.118157771263021	-0.1711986115625	0.471219543836806	0.039715336527778	0.251594324739584	0.02766764609375	-0.109907771961805	-0.0357423859487845	-0.338649170507813	-1.00477167282986	-0.045176559375	-0.31121613359375	-0.057154159375	-0.10319535952257	0.292593720954861	0.036424288845486	-0.552684578689235	0.443301639470486	-0.466157686803385	0.0954798916145833	-0.80197564652778	0.0963736644965278	0.576402587905092	-0.0114135645572915	0.31639044311632	-0.203132880859375	0.262859455543981	-0.187757986393229	0.171624323925781	0.110557984375	-0.033843455295139	0.18625783359375	-0.004486790720486	0.027227594934896	-0.010352406684028	-0.061304935330729	0.007078858940972	-0.194809798177084	-0.0441695003993055	0.28601056717882	-0.0137600447627315	-0.237744538888889	0.00163850095486101	-0.03911793046875	-0.0636472928819445	-0.214199512106481	0.70432604765625	0.30058094360243	-0.378689213975694	0.21234569952257	0.246515749672068	0.0357524620052085	-0.140464533420139	0.1552553953125	0.218107487760416	-0.059794141724537	0.0189786097800925	0.217068452404514	-0.058500080295139	-0.300400081751543	-0.134380102430555	-0.139396908706597	0.0606666442708334	0.0979615251953125	0.116562561414931	0.364517131901042	0.79627669565972	0.041246305295139	0.0498869876736111	-0.164517552413195	0.449677749678819	-0.208524853125	0.167789830827547	-0.084896230842014	-0.389231396336805	-0.160410844253472	0.0120507850868056	0.181079338159722	-0.0419267396238426	0.0334112651215276	-0.238437334348958	0.0828550099565971	0.935799597586806	-0.0747250507638889	-0.104249420447048	0.0347677157725695	0.20467683728588	0.0639030685937501	0.048780182077546	0.160509461128472	0.0806870040190971	0.0648997456467016	-0.259654162717882	-0.350961265	0.274211268940972	0.111212635572917	0.399960568969908	0.283120976782408	-0.174605018949653	-0.0932544593836804	-0.0474740623958333	-0.10571601547743	-0.236507046597222	-0.0313009093142361	-0.125077534386574	-0.175541567300347	1.07055176598959	-0.164940633402778	0.644318896921296	0.0560343307465275	0.241634804661458	0.0837605194212961	-0.253555256488715	-0.306596096788194	0.335822058611111	-0.0956821486979164	0.116196839513889	-0.107729839131944	-0.2453052571875	-0.171139871174479	-0.474046655733507	-1.14016915805555	-0.180574044600694	-0.446613618819444	-0.192551644600694	-0.238592844748264	0.157196235729167	-0.0989731963802084	-0.688082063914929	0.307904154244792	-0.60155517202908	-0.0399175936111111	-0.937373131753474	-0.0390238207291667	0.441005102679398	-0.146811049782986	0.180992957890625	-0.33853036608507	0.127461970318287	-0.323155471618923	0.0362268387000865	-0.0248395008506944	-0.169240940520833	0.0508603483680556	-0.13988427594618	-0.108169890290798	-0.145749891909722	-0.196702420556423	-0.128318626284722	-0.330207283402778	-0.179566985625	0.150613081953125	-0.149157529988426	-0.373142024114583	-0.133758984270833	-0.174515415694444	-0.199044778107639	-0.349596997332176	0.568928562430556	0.165183458376736	-0.514086699201389	0.076948214296875	0.111118264446374	-0.099645023220486	-0.275862018645833	0.0198579100868056	0.082710002534722	-0.195191626950231	-0.116418875445602	0.0816709671788196	-0.193897565520833	-0.435797566977237	-0.26977758765625	-0.274794393932291	-0.0747308409548611	-0.0374359600303819	-0.0188349238107638	0.229119646675347	0.660879210434026	-0.0941511799305554	-0.0855104975520833	-0.299915037638889	0.314280264453125	-0.343922338350694	0.032392345601852	-0.220293716067708	-0.469025982638889	-0.296564353298611	-0.127535800225695	-0.350541878009259	-0.275203873263889	-0.547052472734375	-0.22576012842882	0.627184459201389	-0.383340189149305	-0.412864558832465	-0.273847422612847	-0.103938301099537	-0.244712069791667	-0.25983495630787	-0.148105677256945	-0.22792813436632	-0.243715392738715	-0.568269301103299	-0.659576403385417	-0.0344038694444445	-0.1974025028125	0.091345430584491	-0.025494161603009	-0.48322015733507	-0.401869597769097	-0.35608920078125	-0.414331153862847	-0.545122184982639	-0.339916047699653	-0.43369267277199	-0.484156705685764	0.761936627604169	-0.473555771788195	0.335703758535879	-0.252580807638889	-0.0669803337239585	-0.22485461896412	-0.562170394874132	-0.615211235173611	0.0272069202256945	-0.404297287083333	-0.192418298871528	-0.416344977517361	-0.553920395572917	-0.479755009559895	-0.782661794118924	-1.44878429644097	-0.489189182986111	-0.755228757204861	-0.501166782986111	-0.54720798313368	-0.15141890265625	-0.407588334765625	-0.996697202300346	-0.000710984140625037	-0.910170310414496	-0.348532731996528	-1.24598827013889	-0.347638959114583	0.132389964293981	-0.455426188168403	-0.127622180494792	-0.647145504470486	-0.18115316806713	-0.63177061000434	-0.27238829968533	-0.333454639236111	-0.47785607890625	-0.257754790017361	-0.448499414331597	-0.416785028676215	-0.454365030295139	-0.50531755894184	-0.436933764670139	-0.638822421788195	-0.488182124010416	-0.158002056432292	-0.457772668373843	-0.6817571625	-0.44237412265625	-0.483130554079861	-0.507659916493056	-0.658212135717593	0.260313424045139	-0.14343168000868	-0.822701837586805	-0.231666924088542	-0.197496873939043	-0.408260161605903	-0.58447715703125	-0.288757228298611	-0.225905135850694	-0.503806765335648	-0.425034013831019	-0.226944171206597	-0.50251270390625	-0.744412705362654	-0.578392726041666	-0.583409532317708	-0.383345979340278	-0.346051098415799	-0.32745006219618	-0.0794954917100695	0.352264072048609	-0.402766318315972	-0.3941256359375	-0.608530176024306	0.00566512606770847	-0.652537476736111	-0.276222792783565	-0.528908854453125	-0.067743801215278	0.101284751857638	-0.121721325925926	-0.046383321180556	-0.318231920651042	0.00306042365451351	0.856005011284722	-0.154519637065972	-0.184044006749132	-0.045026870529514	0.124882250983796	-0.0158915177083335	-0.0310144042245375	0.0807148748263885	0.000892417717013511	-0.014894840655382	-0.339448749019965	-0.430755851302083	0.194416682638889	0.031418049270833	0.320165982667824	0.203326390480324	-0.254399605251736	-0.173049045685764	-0.127268648697917	-0.185510601779514	-0.316301632899305	-0.11109549561632	-0.204872120688658	-0.255336153602431	0.990757179687502	-0.244735219704862	0.564524310619212	-0.023760255555556	0.161840218359375	0.00396593311921251	-0.333349842790799	-0.386390683090278	0.256027472309028	-0.175476735	0.0364022532118055	-0.187524425434028	-0.325099843489583	-0.250934457476563	-0.55384124203559	-1.21996374435764	-0.260368630902778	-0.526408205121528	-0.272346230902778	-0.318387431050348	0.077401649427083	-0.178767782682292	-0.767876650217013	0.228109567942708	-0.681349758331163	-0.119712179913195	-1.01716771805556	-0.11881840703125	0.361210516377314	-0.22660563608507	0.101198371588542	-0.418324952387153	0.0476673840162035	-0.402950057921007	-0.043567747601997	-0.104634087152778	-0.249035526822917	-0.028934237934028	-0.219678862248264	-0.187964476592882	-0.225544478211806	-0.276497006858507	-0.208113212586806	-0.410001869704862	-0.259361571927084	0.0708184956510415	-0.22895211629051	-0.452936610416667	-0.213553570572917	-0.254310001996528	-0.278839364409722	-0.42939158363426	0.489133976128472	0.0853888720746525	-0.593881285503473	-0.0028463720052085	0.03132367814429	-0.17943960952257	-0.355656604947917	-0.059936676215278	0.00291541623263851	-0.274986213252315	-0.196213461747686	0.001876380876736	-0.273692151822917	-0.515592153279321	-0.349572173958334	-0.354588980234375	-0.154525427256945	-0.117230546332465	-0.0986295101128474	0.149325060373263	0.581084624131942	-0.173945766232639	-0.165305083854167	-0.379709623940973	0.234485678151041	-0.423716924652778	-0.0474022407002315	-0.300088302369792	0.273746381197916	0.0507403034143518	0.126078308159722	-0.145770291310764	0.175522052994792	1.028466640625	0.0179419922743055	-0.011582377408854	0.127434758810764	0.297343880324074	0.156570111631945	0.14144722511574	0.253176504166666	0.173354047057292	0.157566788684896	-0.166987119679687	-0.258294221961806	0.366878311979166	0.203879678611111	0.492627612008102	0.375788019820602	-0.0819379759114585	-0.000587416345486001	0.0451929806423611	-0.013048972439236	-0.143840003559027	0.0613661337239583	-0.0324104913483795	-0.082874524262153	1.16321880902778	-0.0722735903645835	0.73698593995949	0.148701373784722	0.334301847699652	0.17642756245949	-0.160888213450521	-0.21392905375	0.428489101649305	-0.003015105659722	0.208863882552083	-0.01506279609375	-0.152638214149306	-0.0784728281362845	-0.381379612695313	-1.04750211501736	-0.0879070015625	-0.35394657578125	-0.0998846015625	-0.14592580171007	0.249863278767361	-0.006306153342014	-0.595415020876735	0.400571197282986	-0.508888128990885	0.0527494494270833	-0.84470608871528	0.0536432223090278	0.533672145717592	-0.0541440067447915	0.273660000928819	-0.245863323046875	0.220129013356481	-0.230488428580729	0.128893881738281	0.0678275421875	-0.076573897482639	0.14352739140625	-0.047217232907986	-0.015502847252604	-0.053082848871528	-0.104035377518229	-0.035651583246528	-0.237540240364584	-0.0868999425868055	0.24328012499132	-0.0564904869502315	-0.280474981076389	-0.041091941232639	-0.08184837265625	-0.106377735069444	-0.256929954293982	0.66159560546875	0.25785050141493	-0.421419656163194	0.16961525733507	0.203785307484568	-0.0069779801822915	-0.183194975607639	0.112524953125	0.175377045572917	-0.102524583912037	-0.0237518324074075	0.174338010217014	-0.101230522482639	-0.343130523939043	-0.177110544618055	-0.182127350894097	0.0179362020833333	0.0552310830078125	0.0738321192274306	0.321786689713541	0.75354625347222	-0.001484136892361	0.0071565454861111	-0.207247994600695	0.406947307491319	-0.2512552953125	0.125059388640047	-0.127626673029514	0.219768856487268	0.295106861232639	0.0232582617621525	0.344550606067708	1.19749519369792	0.186970545347222	0.157446175664062	0.29646331188368	0.46637243339699	0.325598664704861	0.310475778188657	0.422205057239583	0.342382600130208	0.326595341757812	0.00204143339322899	-0.089265668888889	0.535906865052083	0.372908231684027	0.661656165081019	0.544816572893518	0.087090577161458	0.16844113672743	0.214221533715278	0.15597958063368	0.025188549513889	0.230394686796875	0.136618061724537	0.0861540288107635	1.3322473621007	0.096754962708333	0.906014493032406	0.317729926857638	0.503330400772569	0.345456115532407	0.00814033962239549	-0.0449005006770835	0.597517654722222	0.166013447413194	0.377892435625	0.153965756979166	0.016390338923611	0.090555724936632	-0.212351059622396	-0.878473561944444	0.0811215515104165	-0.184918022708333	0.0691439515104165	0.023102751362847	0.418891831840277	0.162722399730902	-0.426386467803819	0.569599750355902	-0.339859575917969	0.2217780025	-0.675677535642364	0.222671775381944	0.702700698790509	0.114884546328125	0.442688554001736	-0.0768347699739585	0.389157566429398	-0.0614598755078125	0.297922434811198	0.236856095260416	0.0924546555902775	0.312555944479166	0.12181132016493	0.153525705820312	0.115945704201388	0.0649931755546875	0.133376969826388	-0.068511687291667	0.082128610486111	0.412308678064236	0.112538066122685	-0.111446428003473	0.127936611840277	0.0871801804166665	0.062650818003472	-0.087901401221065	0.830624158541666	0.426879054487847	-0.252391103090278	0.338643810407986	0.372813860557484	0.162050572890625	-0.0141664225347225	0.281553506197916	0.344405598645833	0.0665039691608795	0.145276720665509	0.34336656328993	0.0677980305902775	-0.174101970866127	-0.008081991545139	-0.0130987978211805	0.18696475515625	0.224259636080729	0.242860672300347	0.490815242786458	0.922574806545136	0.167544416180555	0.176185098559028	-0.038219441527778	0.575975860564236	-0.0822267422395835	0.294087941712963	0.0414018800434025	0.0721007834490738	-0.199747816021412	0.121544528284143	0.974489115914352	-0.0360355324363426	-0.0655599021195022	0.0734572341001158	0.243366355613426	0.102592586921296	0.0874697004050923	0.199198979456018	0.119376522346643	0.103589263974248	-0.220964644390336	-0.312271746672454	0.312900787268518	0.149902153900463	0.438650087297454	0.321810495109954	-0.135915500622107	-0.0545649410561342	-0.00878454406828709	-0.0670264971498842	-0.197817528269676	0.00738860901331012	-0.0863880160590277	-0.136852048972801	1.10924128431713	-0.126251115075232	0.683008415248842	0.0947238490740738	0.280324322989004	0.122450037748842	-0.214865738161169	-0.267906578460648	0.374511576938657	-0.0569926303703702	0.154886357841435	-0.0690403208043982	-0.206615738859954	-0.132450352846933	-0.435357137405961	-1.10147963972801	-0.141884526273148	-0.407924100491898	-0.153862126273148	-0.199903326420718	0.195885754056713	-0.0602836780526622	-0.649392545587383	0.346593672572338	-0.562865653701533	-0.00122807528356485	-0.898683613425928	-0.000334302401620405	0.479694621006944	-0.10812153145544	0.219682476218171	-0.299840847757523	0.166151488645833	-0.284465953291377	0.0749163570276328	0.0138500174768518	-0.130551422193287	0.0895498666956018	-0.101194757618634	-0.0694803719632522	-0.107060373582176	-0.158012902228877	-0.0896291079571762	-0.291517765075232	-0.140877467297454	0.189302600280671	-0.11046801166088	-0.334452505787037	-0.0950694659432872	-0.135825897366898	-0.160355259780093	-0.31090747900463	0.607618080758102	0.203872976704282	-0.475397180873843	0.115637732624421	0.14980778277392	-0.0609555048929397	-0.237172500318287	0.0585474284143518	0.121399520862268	-0.156502108622685	-0.0777293571180557	0.120360485506366	-0.155208047193287	-0.397108048649691	-0.231088069328704	-0.236104875604745	-0.0360413226273148	0.00125355829716432	0.0198545945167824	0.267809165002893	0.699568728761572	-0.0554616616030092	-0.0468209792245371	-0.261225519311343	0.352969782780671	-0.305232820023148	0.0710818639293983	-0.181604197740162	-0.124409811276042	0.196882533029514	1.04982712065972	0.0393024723090276	0.00977810262586801	0.148795238845486	0.318704360358796	0.177930591666666	0.162807705150463	0.274536984201389	0.194714527092014	0.178927268719618	-0.145626639644965	-0.236933741927083	0.388238792013889	0.225240158645833	0.513988092042824	0.397148499855324	-0.0605774958767365	0.020773063689236	0.0665534606770831	0.008311507595486	-0.122479523524305	0.0827266137586803	-0.0110500113136575	-0.061514044227431	1.1845792890625	-0.0509131103298615	0.758346419994212	0.170061853819444	0.355662327734375	0.197788042494213	-0.139527733415799	-0.192568573715278	0.449849581684027	0.018345374375	0.230224362586806	0.00629768394097201	-0.131277734114583	-0.0571123481015625	-0.36001913266059	-1.02614163498264	-0.066546521527778	-0.332586095746528	-0.078524121527778	-0.124565321675348	0.271223758802083	0.015054326692708	-0.574054540842013	0.421931677317708	-0.487527648956163	0.0741099294618053	-0.823345608680558	0.0750037023437498	0.555032625752314	-0.0327835267100695	0.295020480963541	-0.224502843012153	0.241489493391204	-0.209127948546007	0.150254361773003	0.089188022222222	-0.055213417447917	0.164887871440972	-0.025856752873264	0.005857632782118	-0.031722368836806	-0.082674897483507	-0.014291103211806	-0.216179760329862	-0.0655394625520835	0.264640605026041	-0.0351300069155095	-0.259114501041667	-0.019731461197917	-0.060487892621528	-0.0850172550347225	-0.23556947425926	0.682956085503472	0.279210981449653	-0.400059176128472	0.190975737369792	0.22514578751929	0.0143824998524305	-0.161834495572917	0.133885433159722	0.196737525607639	-0.081164103877315	-0.00239135237268549	0.195698490251736	-0.079870042447917	-0.321770043904321	-0.155750064583333	-0.160766870859375	0.0392966821180553	0.0765915630425345	0.0951925992621526	0.343147169748263	0.774906733506942	0.019876343142361	0.0285170255208331	-0.185887514565973	0.428307787526041	-0.229894815277778	0.146419868674768	-0.106266192994792	-0.0749660664409725	0.777978521189236	-0.232546127161458	-0.262070496844618	-0.123053360625	0.04685576088831	-0.0939180078038195	-0.109040894320024	0.00268838473090249	-0.0771340723784725	-0.092921330750868	-0.417475239115451	-0.50878234139757	0.116390192543402	-0.046608440824653	0.242139492572338	0.125299900384838	-0.332426095347223	-0.25107553578125	-0.205295138793403	-0.263537091875	-0.394328122994791	-0.189121985711806	-0.282898610784144	-0.333362643697917	0.912730689592016	-0.322761709800348	0.486497820523726	-0.101786745651042	0.0838137282638885	-0.0740605569762735	-0.411376332886285	-0.464417173185764	0.178000982213541	-0.253503225095486	-0.0416242368836805	-0.265550915529514	-0.40312633358507	-0.328960947572049	-0.631867732131076	-1.29799023445312	-0.338395120998264	-0.604434695217014	-0.350372720998264	-0.396413921145834	-0.000624840668403015	-0.256794272777778	-0.845903140312499	0.150083077847222	-0.759376248426649	-0.197738670008681	-1.09519420815104	-0.196844897126736	0.283184026281828	-0.304632126180556	0.0231718814930555	-0.496351442482639	-0.0303591060792825	-0.480976548016493	-0.121594237697483	-0.182660577248264	-0.327062016918403	-0.106960728029514	-0.29770535234375	-0.265990966688368	-0.303570968307292	-0.354523496953993	-0.286139702682292	-0.488028359800348	-0.33738806202257	-0.0072079944444445	-0.306978606385996	-0.530963100512153	-0.291580060668403	-0.332336492092014	-0.356865854505208	-0.507418073729746	0.411107486032986	0.0073623819791665	-0.671907775598958	-0.0808728621006945	-0.046702811951196	-0.257466099618055	-0.433683095043403	-0.137963166310764	-0.0751110738628475	-0.353012703347801	-0.274239951843172	-0.07615010921875	-0.351718641918403	-0.593618643374807	-0.42759866405382	-0.432615470329861	-0.232551917352431	-0.195257036427952	-0.176656000208333	0.0712985702777775	0.503058134036456	-0.251972256328125	-0.243331573949653	-0.457736114036459	0.156459188055555	-0.501743414748264	-0.125428730795718	-0.378114792465278	1.09927086549479	0.088746217144097	0.0592218474609375	0.198238983680555	0.368148105193866	0.227374336501736	0.212251449985532	0.323980729036458	0.244158271927083	0.228371013554688	-0.096182894809896	-0.187489997092014	0.437682536848958	0.274683903480902	0.563431836877894	0.446592244690393	-0.011133751041667	0.0702168085243055	0.115997205512153	0.0577552524305555	-0.073035778689236	0.13217035859375	0.038393733521412	-0.0120702993923615	1.23402303389757	-0.001469365494792	0.807790164829281	0.219505598654513	0.405106072569444	0.247231787329282	-0.0900839885807295	-0.143124828880209	0.499293326519097	0.0677891192100695	0.279668107421875	0.0557414287760415	-0.081833989279514	-0.00766860326649299	-0.310575387825521	-0.976697890147569	-0.0171027766927085	-0.283142350911458	-0.0290803766927085	-0.075121576840278	0.320667503637152	0.0644980715277775	-0.524610796006943	0.471375422152778	-0.438083904121094	0.123553674296875	-0.773901863845489	0.124447447178819	0.604476370587384	0.016660218125	0.344464225798611	-0.175059098177084	0.290933238226273	-0.159684203710938	0.199698106608072	0.138631767057291	-0.0057696726128475	0.214331616276041	0.0235869919618055	0.0553013776171875	0.0177213759982635	-0.0332311526484375	0.0351526416232635	-0.166736015494792	-0.016095717717014	0.314084349861111	0.01431373791956	-0.209670756206598	0.0297122836371525	-0.0110441477864585	-0.035573510199653	-0.18612572942419	0.732399830338542	0.328654726284722	-0.350615431293403	0.240419482204861	0.27458953235436	0.0638262446875	-0.112390750737847	0.183329177994792	0.246181270442708	-0.0317203590422455	0.047052392462384	0.245142235086805	-0.0304262976128475	-0.272326299069252	-0.106306319748264	-0.111323126024305	0.0887404269531248	0.126035307877604	0.144636344097222	0.392590914583333	0.824350478342011	0.0693200879774305	0.0779607703559026	-0.136443769730903	0.477751532361111	-0.180451070442708	0.195863613509838	-0.0568224481597225	0.941690804774306	0.912166435091146	1.05118357131076	1.22109269282407	1.08031892413194	1.06519603761574	1.17692531666667	1.09710285955729	1.0813156011849	0.756761692820312	0.665454590538195	1.29062712447917	1.12762849111111	1.4163764245081	1.2995368323206	0.841810836588542	0.923161396154514	0.968941793142361	0.910699840060764	0.779908808940972	0.985114946223958	0.89133832115162	0.840874288237847	2.08696762152778	0.851475222135416	1.66073475245949	1.07245018628472	1.25805066019965	1.10017637495949	0.762860599049479	0.70981975875	1.35223791414931	0.920733706840278	1.13261269505208	0.90868601640625	0.771110598350695	0.845275984363716	0.542369199804688	-0.12375330251736	0.8358418109375	0.56980223671875	0.8238642109375	0.77782301078993	1.17361209126736	0.917442659157986	0.328333791623265	1.32432000978299	0.414860683509115	0.976498261927083	0.07904272378472	0.977392034809028	1.45742095821759	0.869604805755208	1.19740881342882	0.677885489453125	1.14387782585648	0.693260383919271	1.05264269423828	0.9915763546875	0.847174915017361	1.06727620390625	0.876531579592014	0.908245965247396	0.870665963628472	0.819713434981771	0.888097229253472	0.686208572135417	0.836848869913195	1.16702893749132	0.867258325549769	0.643273831423611	0.882656871267361	0.84190043984375	0.817371077430555	0.666818858206018	1.58534441796875	1.18159931391493	0.502329156336806	1.09336406983507	1.12753411998457	0.916770832317709	0.740553836892361	1.036273765625	1.09912585807292	0.821224228587963	0.899996980092593	1.09808682271701	0.822518290017361	0.580618288560957	0.746638267881945	0.741621461605903	0.941685014583333	0.978979895507813	0.997580931727431	1.24553550221354	1.67729506597222	0.922264675607639	0.930905357986111	0.716500817899306	1.33069611999132	0.6724935171875	1.04880820114005	0.796122139470486	-0.0983582132595484	0.0406589229600695	0.21056804447338	0.06979427578125	0.054671389265046	0.166400668315972	0.0865782112065971	0.0707909528342016	-0.253762955530382	-0.3450700578125	0.280102476128472	0.117103842760417	0.405851776157408	0.289012183969908	-0.168713811762153	-0.0873632521961804	-0.0415828552083334	-0.0998248082899305	-0.230615839409722	-0.0254097021267361	-0.119186327199074	-0.169650360112847	1.07644297317709	-0.159049426215278	0.650210104108796	0.0619255379340275	0.247526011848958	0.0896517266087961	-0.247664049301215	-0.300704889600694	0.341713265798611	-0.0897909415104164	0.122088046701389	-0.101838631944444	-0.23941405	-0.165248663986979	-0.468155448546007	-1.13427795086805	-0.174682837413194	-0.440722411631944	-0.186660437413194	-0.232701637560764	0.163087442916667	-0.0930819891927085	-0.682190856727429	0.313795361432292	-0.59566396484158	-0.0340263864236111	-0.931481924565974	-0.0331326135416667	0.446896309866898	-0.140919842595486	0.186884165078125	-0.332639158897569	0.133353177505787	-0.317264264431423	0.0421180458875865	-0.0189482936631944	-0.163349733333333	0.0567515555555555	-0.13399306875868	-0.102278683103298	-0.139858684722222	-0.190811213368923	-0.122427419097222	-0.324316076215278	-0.1736757784375	0.156504289140625	-0.143266322800926	-0.367250816927083	-0.127867777083333	-0.168624208506944	-0.193153570920139	-0.343705790144676	0.574819769618056	0.171074665564236	-0.508195492013889	0.082839421484375	0.117009471633874	-0.093753816032986	-0.269970811458333	0.0257491172743056	0.088601209722222	-0.189300419762731	-0.110527668258102	0.0875621743663196	-0.188006358333333	-0.429906359789737	-0.26388638046875	-0.268903186744791	-0.0688396337673611	-0.031544752842882	-0.0129437166232639	0.235010853862847	0.666770417621526	-0.0882599727430554	-0.0796192903645833	-0.294023830451389	0.320171471640625	-0.338031131163194	0.038283552789352	-0.214402508880208	0.01113455327691	0.18104367479022	0.0402699060980905	0.0251470195818865	0.136876298632813	0.0570538415234375	0.041266583151042	-0.283287325213541	-0.37459442749566	0.250578106445313	0.087579473077257	0.376327406474248	0.259487814286748	-0.198238181445312	-0.11688762187934	-0.0711072248914929	-0.12934917797309	-0.260140209092881	-0.0549340718098957	-0.148710696882233	-0.199174729796007	1.04691860349393	-0.188573795898437	0.620685734425636	0.032401168250868	0.218001642165799	0.0601273569256365	-0.277188418984375	-0.330229259283854	0.312188896115452	-0.119315311193576	0.0925636770182295	-0.131363001627604	-0.268938419683159	-0.194773033670138	-0.497679818229167	-1.16380232055121	-0.204207207096354	-0.470246781315104	-0.216184807096354	-0.262226007243924	0.133563073233507	-0.122606358875868	-0.711715226410589	0.284270991749132	-0.625188334524739	-0.0635507561067707	-0.961006294249134	-0.0626569832248262	0.417371940183738	-0.170444212278645	0.157359795394966	-0.362163528580729	0.103828807822628	-0.346788634114583	0.012593676204427	-0.048472663346354	-0.192874103016493	0.027227185872396	-0.16351743844184	-0.131803052786458	-0.169383054405382	-0.220335583052083	-0.151951788780382	-0.353840445898438	-0.20320014812066	0.126979919457466	-0.172790692484085	-0.396775186610243	-0.157392146766493	-0.198148578190104	-0.222677940603298	-0.373230159827835	0.545295399934896	0.141550295881077	-0.537719861697048	0.0533150518012155	0.087485101950714	-0.123278185716145	-0.299495181141493	-0.00377525240885399	0.0590768400390625	-0.218824789445891	-0.140052037941261	0.05803780468316	-0.217530728016493	-0.459430729472897	-0.29341075015191	-0.298427556427951	-0.0983640034505207	-0.0610691225260415	-0.0424680863064234	0.205486484179687	0.637246047938366	-0.117784342426215	-0.109143660047743	-0.323548200134549	0.290647101957465	-0.367555500846354	0.0087591831061925	-0.243926878563368	0.320060811009838	0.179287042317708	0.164164155801505	0.27589343485243	0.196070977743055	0.18028371937066	-0.144270188993924	-0.235577291276041	0.38959524266493	0.226596609296875	0.515344542693866	0.398504950506366	-0.0592210452256945	0.022129514340278	0.0679099113281251	0.009667958246528	-0.121123072873264	0.0840830644097223	-0.00969356066261551	-0.060157593576389	1.18593573971354	-0.0495566596788195	0.759702870645254	0.171418304470486	0.357018778385417	0.199144493145255	-0.138171282764757	-0.191212123064236	0.45120603233507	0.019701825026042	0.231580813237848	0.007654134592014	-0.129921283463541	-0.0557558974505205	-0.358662682009548	-1.0247851843316	-0.065190070876736	-0.331229645095486	-0.077167670876736	-0.123208871024306	0.272580209453125	0.01641077734375	-0.572698090190971	0.42328812796875	-0.486171198305121	0.0754663801128473	-0.821989158029516	0.0763601529947918	0.556389076403356	-0.0314270760590275	0.296376931614584	-0.223146392361111	0.242845944042246	-0.207771497894965	0.151610812424045	0.090544472873264	-0.053856966796875	0.166244322092014	-0.024500302222222	0.00721408343315999	-0.030365918185764	-0.081318446832465	-0.012934652560764	-0.21482330967882	-0.0641830119010415	0.265997055677083	-0.0337735562644675	-0.257758050390625	-0.018375010546875	-0.059131441970486	-0.0836608043836805	-0.234213023608217	0.684312536154514	0.280567432100695	-0.39870272547743	0.192332188020833	0.226502238170332	0.0157389505034725	-0.160478044921875	0.135241883810764	0.19809397625868	-0.079807653226273	-0.0010349017216435	0.197054940902778	-0.078513591796875	-0.320413593253279	-0.154393613932292	-0.159410420208333	0.0406531327690973	0.0779480136935765	0.0965490499131946	0.344503620399305	0.776263184157984	0.021232793793403	0.0298734761718751	-0.18453106391493	0.429664238177083	-0.228538364626736	0.14777631932581	-0.10490974234375	0.349196163831018	0.334073277314815	0.44580255636574	0.365980099256366	0.35019284088397	0.0256389325193865	-0.0656681697627315	0.55950436417824	0.396505730810185	0.685253664207176	0.568414072019676	0.110688076287616	0.192038635853588	0.237819032841435	0.179577079759838	0.0487860486400465	0.253992185923032	0.160215560850694	0.109751527936921	1.35584486122685	0.120352461834491	0.929611992158564	0.341327425983796	0.526927899898727	0.369053614658565	0.031737838748553	-0.021303001550926	0.62111515384838	0.189610946539352	0.401489934751158	0.177563256105324	0.0399878380497685	0.11415322406279	-0.188753560496238	-0.854876062818286	0.104719050636574	-0.161320523582176	0.092741450636574	0.0467002504890045	0.442489330966435	0.18631989885706	-0.402788968677661	0.59319724948206	-0.316262076791811	0.245375501626157	-0.652080036516206	0.246269274508102	0.726298197916666	0.138482045454282	0.466286053127894	-0.053237270847801	0.412755065555556	-0.037862376381655	0.321519933937355	0.260453594386574	0.116052154716435	0.336153443605324	0.145408819291088	0.17712320494647	0.139543203327546	0.088590674680845	0.156974468952546	-0.0449141881655095	0.105726109612268	0.435906177190393	0.136135565248843	-0.087848928877315	0.151534110966435	0.110777679542824	0.0862483171296295	-0.0643039020949075	0.854221657667824	0.450476553614005	-0.22879360396412	0.362241309534144	0.396411359683642	0.185648072016783	0.00943107659143502	0.305151005324074	0.36800309777199	0.090101468287037	0.168874219791667	0.366964062416088	0.091395529716435	-0.150504471739969	0.0155155075810185	0.010498701304977	0.210562254282407	0.247857135206887	0.266458171426505	0.514412741912615	0.946172305671294	0.191141915306713	0.199782597685185	-0.0146219424016205	0.599573359690393	-0.058629243113426	0.317685440839121	0.06499937916956	0.193299508622685	0.305028787673611	0.225206330564236	0.20941907219184	-0.115134836172743	-0.206441938454861	0.418730595486111	0.255731962118055	0.544479895515046	0.427640303327547	-0.030085692404514	0.0512648671614585	0.0970452641493056	0.0388033110677085	-0.091987720052083	0.113218417230903	0.019441792158565	-0.0310222407552085	1.21507109253472	-0.020421306857639	0.788838223466435	0.200553657291666	0.386154131206597	0.228279845966435	-0.109035929943576	-0.162076770243056	0.48034138515625	0.0488371778472225	0.260716166059028	0.0367894874131945	-0.100785930642361	-0.02662054462934	-0.329527329188368	-0.995649831510416	-0.0360547180555555	-0.302094292274306	-0.0480323180555555	-0.094073518203125	0.301715562274306	0.0455461301649305	-0.54356273736979	0.45242348078993	-0.45703584548394	0.104601732934028	-0.792853805208335	0.105495505815972	0.585524429224537	-0.002291723237847	0.325512284435764	-0.19401103953993	0.271981296863426	-0.178636145073785	0.180746165245225	0.119679825694444	-0.0247216139756945	0.195379674913194	0.0046350505989585	0.0363494362543405	-0.00123056536458351	-0.0521830940112845	0.0162007002604165	-0.185687956857639	-0.035047659079861	0.295132408498264	-0.004638203443287	-0.228622697569445	0.0107603422743055	-0.0299960891493055	-0.0545254515625	-0.205077670787037	0.713447888975695	0.309702784921875	-0.36956737265625	0.221467540842014	0.255637590991513	0.044874303324653	-0.131342692100694	0.164377236631945	0.227229329079861	-0.0506723004050925	0.028100451099537	0.226190293723958	-0.0493782389756945	-0.291278240432098	-0.125258261111111	-0.130275067387152	0.0697884855902778	0.107083366514757	0.125684402734375	0.373638973220486	0.805398536979165	0.0503681466145835	0.0590088289930556	-0.15539571109375	0.458799590998264	-0.199403011805556	0.176911672146991	-0.0757743895225695	0.289905901157407	0.210083444048032	0.194296185675637	-0.130257722688947	-0.221564824971065	0.403607708969907	0.240609075601851	0.529357008998843	0.412517416811343	-0.045208578920718	0.0361419806452545	0.0819223776331016	0.0236804245515045	-0.107110606568287	0.0980955307146988	0.004318905642361	-0.0461451272714125	1.19994820601852	-0.035544193373843	0.77371533695023	0.185430770775462	0.371031244690393	0.213156959450231	-0.12415881645978	-0.17719965675926	0.465218498640046	0.0337142913310185	0.245593279542824	0.0216666008969905	-0.115908817158565	-0.041743431145544	-0.344650215704572	-1.01077271802662	-0.0511776045717595	-0.31721717879051	-0.0631552045717595	-0.109196404719329	0.286592675758101	0.0304232436487265	-0.558685623885995	0.437300594273726	-0.472158732000145	0.0894788464178238	-0.80797669172454	0.0903726192997683	0.570401542708333	-0.017414609754051	0.31038939791956	-0.209133926056135	0.256858410347222	-0.193759031589989	0.165623278729021	0.10455693917824	-0.0398445004918985	0.18025678839699	-0.0104878359172455	0.0212265497381365	-0.0163534518807875	-0.0673059805274885	0.00107781374421249	-0.200810843373843	-0.050170545596065	0.28000952198206	-0.019761089959491	-0.243745584085649	-0.0043625442418985	-0.0451189756655095	-0.069648338078704	-0.220200557303241	0.69832500245949	0.294579898405671	-0.384690259172454	0.20634465432581	0.240514704475309	0.029751416808449	-0.146465578616898	0.14925435011574	0.212106442563657	-0.0657951869212965	0.012977564583333	0.211067407207754	-0.0645011254918985	-0.306401126948303	-0.140381147627315	-0.145397953903356	0.0546655990740738	0.091960479998553	0.110561516218171	0.358516086704282	0.79027565046296	0.0352452600983795	0.0438859424768516	-0.170518597609954	0.44367670448206	-0.21452589832176	0.161788785630787	-0.0908972760387735	0.321812723098958	0.306025464726563	-0.018528443638021	-0.109835545920139	0.515336988020833	0.352338354652778	0.641086288049769	0.524246695862268	0.066520700130208	0.14787125969618	0.193651656684028	0.13540970360243	0.004618672482639	0.209824809765625	0.116048184693287	0.0655841517795135	1.31167748506945	0.076185085677083	0.885444616001156	0.297160049826388	0.482760523741319	0.324886238501157	-0.0124295374088545	-0.0654703777083335	0.576947777690972	0.145443570381944	0.35732255859375	0.133395879947917	-0.00417953810763899	0.069985847905382	-0.232920936653646	-0.899043438975694	0.0605516744791665	-0.205487899739583	0.0485740744791665	0.00253287433159699	0.398321954809027	0.142152522699653	-0.446956344835068	0.549029873324652	-0.360429452949219	0.20120812546875	-0.696247412673614	0.202101898350694	0.682130821759259	0.094314669296875	0.422118676970486	-0.0974046470052085	0.368587689398148	-0.0820297525390625	0.277352557779947	0.216286218229166	0.0718847785590275	0.291986067447916	0.10124144313368	0.132955828789062	0.0953758271701385	0.0444232985234375	0.112807092795138	-0.089081564322917	0.061558733454861	0.391738801032986	0.091968189091435	-0.132016305034723	0.107366734809028	0.0666103033854165	0.042080940972222	-0.108471278252315	0.810054281510417	0.406309177456597	-0.272960980121528	0.318073933376736	0.352243983526235	0.141480695859375	-0.0347362995659725	0.260983629166667	0.323835721614583	0.0459340921296295	0.124706843634259	0.32279668625868	0.0472281535590275	-0.194671847897377	-0.028651868576389	-0.0336686748524305	0.166394878125	0.203689759049479	0.222290795269097	0.470245365755208	0.902004929513887	0.146974539149305	0.155615221527778	-0.058789318559028	0.555405983532986	-0.102796619270834	0.273518064681713	0.0208320030121525	0.226203007617188	-0.098350900747396	-0.189658003029514	0.435514530911458	0.272515897543402	0.561263830940394	0.444424238752893	-0.013301756979167	0.0680488025868055	0.113829199574653	0.0555872464930555	-0.075203784626736	0.13000235265625	0.036225727583912	-0.0142383053298615	1.23185502796007	-0.00363737143229199	0.805622158891781	0.217337592717014	0.402938066631944	0.245063781391782	-0.0922519945182295	-0.145292834817709	0.497125320581597	0.0656211132725695	0.277500101484375	0.0535734228385415	-0.084001995217014	-0.00983660920399299	-0.312743393763021	-0.978865896085069	-0.0192707826302085	-0.285310356848958	-0.0312483826302085	-0.077289582777778	0.318499497699652	0.0623300655902775	-0.526778801944443	0.469207416215278	-0.440251910058594	0.121385668359375	-0.776069869782989	0.122279441241319	0.602308364649884	0.0144922121875	0.342296219861111	-0.177227104114584	0.288765232288773	-0.161852209648438	0.197530100670573	0.136463761119791	-0.00793767855034749	0.212163610338542	0.0214189860243055	0.0531333716796875	0.0155533700607635	-0.0353991585859375	0.0329846356857635	-0.168904021432292	-0.018263723654514	0.311916343923611	0.01214573198206	-0.211838762144097	0.0275442776996525	-0.0132121537239585	-0.037741516137153	-0.18829373536169	0.730231824401042	0.326486720347222	-0.352783437230903	0.238251476267361	0.27242152641686	0.06165823875	-0.114558756675347	0.181161172057292	0.244013264505208	-0.0338883649797455	0.044884386524884	0.242974229149305	-0.0325943035503475	-0.274494305006752	-0.108474325685764	-0.113491131961805	0.0865724210156248	0.123867301940104	0.142468338159722	0.390422908645833	0.822182472404511	0.0671520820399305	0.0757927644184026	-0.138611775668403	0.475583526423611	-0.182619076380208	0.193695607572338	-0.0589904540972225	-0.114138159119791	-0.20544526140191	0.419727272539063	0.256728639171007	0.545476572567998	0.428636980380498	-0.0290890153515625	0.05226154421441	0.0980419412022571	0.03979998812066	-0.0909910429991315	0.114215094283854	0.0204384692115165	-0.030025563702257	1.21606776958768	-0.0194246298046875	0.789834900519386	0.201550334344618	0.387150808259549	0.229276523019387	-0.108039252890625	-0.161080093190104	0.481338062209202	0.049833854900174	0.26171284311198	0.037786164466146	-0.0997892535894095	-0.0256238675763885	-0.328530652135416	-0.994653154457464	-0.035058041002604	-0.301097615221354	-0.047035641002604	-0.0930768411501735	0.302712239327257	0.046542807217882	-0.542566060316839	0.453420157842882	-0.456039168430989	0.105598409986979	-0.791857128155384	0.106492182868924	0.586521106277488	-0.0012950461848955	0.326508961488715	-0.193014362486979	0.272977973916378	-0.177639468020833	0.181742842298177	0.120676502747396	-0.023724936922743	0.196376351966146	0.00563172765191	0.037346113307292	-0.000233888311632	-0.051186416958333	0.017197377313368	-0.184691279804688	-0.0340509820269095	0.296129085551216	-0.00364152639033549	-0.227626020516493	0.011757019327257	-0.028999412096354	-0.0535287745095485	-0.204080993734086	0.714444566028646	0.310699461974827	-0.368570695603298	0.222464217894966	0.256634268044464	0.0458709803776045	-0.130346015047743	0.165373913684896	0.228226006132813	-0.049675623352141	0.0290971281524885	0.22718697077691	-0.048381561922743	-0.290281563379147	-0.124261584058159	-0.129278390334201	0.0707851626432293	0.108080043567709	0.126681079787327	0.374635650273437	0.806395214032116	0.051364823667535	0.0600055060460071	-0.154399034040799	0.459796268051215	-0.198406334752604	0.177908349199943	-0.074777712469618	-0.529999169766493	0.095173364174479	-0.0678252691935765	0.220922664203415	0.104083072015915	-0.353642923716146	-0.272292364150173	-0.226511967162326	-0.284753920243923	-0.415544951363715	-0.210338814080729	-0.304115439153067	-0.35457947206684	0.891513861223092	-0.343978538169271	0.465280992154802	-0.123003574019966	0.062596899894965	-0.095277385345197	-0.432593161255209	-0.485634001554687	0.156784153844618	-0.27472005346441	-0.062841065252604	-0.286767743898438	-0.424343161953993	-0.350177775940972	-0.6530845605	-1.31920706282205	-0.359611949367187	-0.625651523585937	-0.371589549367187	-0.417630749514757	-0.0218416690373265	-0.278011101146702	-0.867119968681422	0.128866249478298	-0.780593076795573	-0.218955498377604	-1.11641103651997	-0.21806172549566	0.261967197912905	-0.325848954549479	0.00195505312413199	-0.517568270851563	-0.051575934448206	-0.502193376385417	-0.142811066066407	-0.203877405617188	-0.348278845287326	-0.128177556398438	-0.318922180712674	-0.287207795057291	-0.324787796676215	-0.375740325322917	-0.307356531051216	-0.509245188169271	-0.358604890391493	-0.028424822813368	-0.328195434754919	-0.552179928881076	-0.312796889037326	-0.353553320460938	-0.378082682874132	-0.528634902098669	0.389890657664063	-0.013854446389757	-0.693124603967882	-0.102089690469618	-0.0679196403201195	-0.278682927986979	-0.454899923412326	-0.159179994679687	-0.096327902231771	-0.374229531716724	-0.295456780212095	-0.0973669375876735	-0.372935470287327	-0.61483547174373	-0.448815492422743	-0.453832298698784	-0.253768745721354	-0.216473864796875	-0.197872828577257	0.050081741908854	0.481841305667532	-0.273189084697049	-0.264548402318576	-0.478952942405382	0.135242359686632	-0.522960243117187	-0.146645559164641	-0.399331620834201	0.003866261892361	-0.159132371475695	0.129615561921297	0.0127759697337965	-0.444950025998264	-0.363599466432292	-0.317819069444444	-0.376061022526042	-0.506852053645833	-0.301645916362847	-0.395422541435185	-0.445886574348959	0.800206758940974	-0.435285640451389	0.373973889872684	-0.214310676302084	-0.028710202387153	-0.186584487627315	-0.523900263537326	-0.576941103836806	0.0654770515625	-0.366027155746527	-0.154148167534722	-0.378074846180555	-0.515650264236111	-0.44148487822309	-0.744391662782118	-1.41051416510417	-0.450919051649305	-0.716958625868055	-0.462896651649305	-0.508937851796875	-0.113148771319445	-0.36931820342882	-0.95842707096354	0.0375591471961805	-0.871900179077691	-0.310262600659722	-1.20771813880209	-0.309368827777778	0.170660095630787	-0.417156056831597	-0.089352049157986	-0.60887537313368	-0.142883036730324	-0.593500478667535	-0.234118168348525	-0.295184507899306	-0.439585947569444	-0.219484658680555	-0.410229282994791	-0.37851489733941	-0.416094898958334	-0.467047427605034	-0.398663633333333	-0.600552290451389	-0.449911992673611	-0.119731925095486	-0.419502537037037	-0.643487031163195	-0.404103991319445	-0.444860422743055	-0.46938978515625	-0.619942004380787	0.298583555381945	-0.105161548671875	-0.78443170625	-0.193396792751736	-0.159226742602237	-0.369990030269097	-0.546207025694444	-0.250487096961805	-0.187635004513889	-0.465536633998842	-0.386763882494213	-0.188674039869792	-0.464242572569445	-0.706142574025848	-0.540122594704861	-0.545139400980903	-0.345075848003472	-0.307780967078993	-0.289179930859375	-0.041225360373264	0.390534203385415	-0.364496186979167	-0.355855504600694	-0.5702600446875	0.043935257404514	-0.614267345399305	-0.237952661446759	-0.49063872311632	0.466040162465277	0.754788095862269	0.637948503674769	0.180222507942708	0.26157306750868	0.307353464496528	0.24911151141493	0.118320480295139	0.323526617578125	0.229749992505787	0.179285959592013	1.42537929288195	0.189886893489583	0.999146423813656	0.410861857638888	0.596462331553819	0.438588046313657	0.101272270403646	0.0482314301041665	0.690649585503472	0.259145378194444	0.47102436640625	0.247097687760417	0.109522269704861	0.183687655717882	-0.119219128841146	-0.785341631163194	0.174253482291667	-0.0917860919270835	0.162275882291667	0.116234682144097	0.512023762621527	0.255854330512153	-0.333254537022568	0.662731681137152	-0.246727645136719	0.31490993328125	-0.582545604861114	0.315803706163194	0.795832629571759	0.208016477109375	0.535820484782986	0.0162971608072915	0.482289497210648	0.0316720552734375	0.391054365592447	0.329988026041666	0.185586586371528	0.405687875260416	0.21494325094618	0.246657636601562	0.209077634982638	0.158125106335937	0.226508900607639	0.024620243489583	0.175260541267361	0.505440608845486	0.205669996903935	-0.0183144972222225	0.221068542621528	0.180312111197916	0.155782748784722	0.00523052956018499	0.923756089322917	0.520010985269097	-0.159259172309028	0.431775741189236	0.465945791338734	0.255182503671875	0.0789655082465275	0.374685436979167	0.437537529427083	0.15963589994213	0.238408651446759	0.43649849407118	0.160929961371527	-0.0809700400848765	0.085049939236111	0.0800331329600695	0.2800966859375	0.317391566861979	0.335992603081597	0.583947173567708	1.01570673732639	0.260676346961806	0.269317029340278	0.054912489253472	0.669107791345486	0.0109051885416665	0.387219872494213	0.134533810824652	0.591789462494213	0.474949870306713	0.0172238745746525	0.098574434140625	0.144354831128472	0.086112878046875	-0.0446781530729165	0.160527984210069	0.0667513591377315	0.016287326223958	1.26238065951389	0.0268882601215275	0.836147790445601	0.247863224270833	0.433463698185763	0.275589412945601	-0.06172636296441	-0.114767203263889	0.527650952135416	0.096146744826389	0.308025733038194	0.084099054392361	-0.0534763636631945	0.0206890223498265	-0.282217762209201	-0.948340264531249	0.011254848923611	-0.254784725295139	-0.000722751076389	-0.0467639512239585	0.349025129253472	0.092855697144097	-0.496253170390624	0.499733047769097	-0.409726278504774	0.151911299913194	-0.745544238229169	0.152805072795139	0.632833996203704	0.0450178437413195	0.37282185141493	-0.146701472560764	0.319290863842593	-0.131326578094618	0.228055732224392	0.166989392673611	0.022587953003472	0.242689241892361	0.051944617578125	0.083659003233507	0.046079001614583	-0.00487352703211802	0.063510267239583	-0.138378389878473	0.0122619078993055	0.34244197547743	0.0426713635358795	-0.181313130590278	0.058069909253472	0.017313477829861	-0.0072158845833335	-0.15776810380787	0.760757455954861	0.357012351901042	-0.322257805677084	0.26877710782118	0.302947157970679	0.0921838703038195	-0.084033125121528	0.211686803611111	0.274538896059027	-0.003362733425926	0.0754100180787035	0.273499860703125	-0.00206867199652802	-0.243968673452932	-0.0779486941319445	-0.082965500407986	0.117098052569444	0.154392933493923	0.172993969713542	0.420948540199652	0.852708103958331	0.09767771359375	0.106318395972222	-0.108086144114584	0.50610915797743	-0.152093444826389	0.224221239126157	-0.028464822543403	0.763697803703704	0.305971807971644	0.387322367537616	0.433102764525463	0.374860811443866	0.244069780324075	0.44927591760706	0.355499292534723	0.305035259620949	1.55112859291088	0.315636193518519	1.12489572384259	0.536611157667824	0.722211631582754	0.564337346342592	0.227021570432581	0.173980730133102	0.816398885532408	0.38489467822338	0.596773666435185	0.372846987789352	0.235271569733797	0.309436955746818	0.00653017118778954	-0.659592331134258	0.300002782320602	0.033963208101852	0.288025182320602	0.241983982173033	0.637773062650463	0.381603630541088	-0.207505236993633	0.788480981166088	-0.120978345107783	0.440659233310185	-0.456796304832178	0.44155300619213	0.921581929600695	0.33376577713831	0.661569784811922	0.142046460836227	0.608038797239584	0.157421355302373	0.516803665621383	0.455737326070602	0.311335886400463	0.531437175289352	0.340692550975116	0.372406936630498	0.334826935011574	0.283874406364873	0.352258200636574	0.150369543518519	0.301009841296296	0.631189908874422	0.331419296932871	0.107434802806713	0.346817842650463	0.306061411226852	0.281532048813658	0.130979829589121	1.04950538935185	0.645760285298033	-0.0335098722800924	0.557525041218171	0.59169509136767	0.380931803700811	0.204714808275463	0.500434737008102	0.563286829456018	0.285385199971065	0.364157951475695	0.562247794100116	0.286679261400463	0.044779259944059	0.210799239265047	0.205782432989005	0.405845985966435	0.443140866890915	0.461741903110533	0.709696473596644	1.14145603735532	0.386425646990741	0.395066329369213	0.180661789282408	0.794857091374422	0.136654488570602	0.512969172523149	0.260283110853588	0.189132215784144	0.270482775350116	0.316263172337963	0.258021219256366	0.127230188136575	0.33243632541956	0.238659700347223	0.188195667433449	1.43428900072338	0.198796601331019	1.00805613165509	0.419771565480324	0.605372039395255	0.447497754155093	0.110181978245081	0.057141137945602	0.699559293344908	0.26805508603588	0.479934074247686	0.256007395601852	0.118431977546297	0.192597363559318	-0.11030942099971	-0.776431923321758	0.183163190133102	-0.082876384085648	0.171185590133102	0.125144389985533	0.520933470462963	0.264764038353588	-0.324344829181133	0.671641388978588	-0.237817937295283	0.323819641122685	-0.573635897019678	0.32471341400463	0.804742337413195	0.21692618495081	0.544730192624421	0.025206868648727	0.491199205052084	0.040581763114873	0.399964073433883	0.338897733883102	0.194496294212963	0.414597583101852	0.223852958787616	0.255567344442998	0.217987342824074	0.167034814177373	0.235418608449074	0.0335299513310185	0.184170249108797	0.514350316686922	0.214579704745371	-0.00940478938078698	0.229978250462963	0.189221819039352	0.164692456626158	0.0141402374016205	0.932665797164352	0.528920693110533	-0.150349464467592	0.440685449030672	0.47485549918017	0.264092211513311	0.087875216087963	0.383595144820602	0.446447237268519	0.168545607783565	0.247318359288195	0.445408201912616	0.169839669212963	-0.072060332243441	0.0939596470775465	0.088942840801505	0.289006393778935	0.326301274703415	0.344902310923033	0.592856881409143	1.02461644516782	0.269586054803241	0.278226737181713	0.0638221970949075	0.678017499186921	0.019814896383102	0.396129580335648	0.143443518666088	-0.187243220381944	-0.141462823394097	-0.199704776475695	-0.330495807595486	-0.1252896703125	-0.219066295384838	-0.269530328298612	0.976563004991321	-0.258929394401042	0.550330135923031	-0.0379544302517365	0.147646043663194	-0.010228241576968	-0.34754401748698	-0.400584857786459	0.241833297612847	-0.18967090969618	0.022208078515625	-0.201718600130208	-0.339294018185764	-0.265128632172743	-0.568035416731771	-1.23415791905382	-0.274562805598959	-0.540602379817708	-0.286540405598958	-0.332581605746528	0.0632074747309025	-0.192961957378472	-0.782070824913193	0.213915393246527	-0.695543933027344	-0.133906354609375	-1.03136189275174	-0.133012581727431	0.347016341681134	-0.24079981078125	0.087004196892361	-0.432519127083334	0.033473209320023	-0.417144232617188	-0.0577619222981775	-0.118828261848959	-0.263229701519098	-0.0431284126302085	-0.233873036944445	-0.202158651289063	-0.239738652907987	-0.290691181554688	-0.222307387282986	-0.424196044401042	-0.273555746623264	0.056624320954861	-0.24314629098669	-0.467130785112848	-0.227747745269097	-0.268504176692709	-0.293033539105903	-0.44358575833044	0.474939801432292	0.071194697378472	-0.608075460199653	-0.017040546701389	0.0171295034481095	-0.19363378421875	-0.369850779644098	-0.0741308509114585	-0.011278758463542	-0.289180387948495	-0.210407636443866	-0.0123177938194445	-0.287886326519098	-0.529786327975502	-0.363766348654514	-0.368783154930555	-0.168719601953125	-0.131424721028646	-0.112823684809028	0.135130885677083	0.566890449435762	-0.18813994092882	-0.179499258550347	-0.393903798637153	0.220291503454861	-0.437911099348958	-0.061596415396412	-0.314282477065973	-0.0601122638281249	-0.118354216909722	-0.249145248029513	-0.0439391107465277	-0.137715735818866	-0.188179768732639	1.05791356455729	-0.17757883483507	0.631680695489004	0.043396129314236	0.228996603229167	0.0711223179890045	-0.266193457921007	-0.319234298220486	0.32318385717882	-0.108320350130208	0.103558638081598	-0.120368040564236	-0.257943458619792	-0.18377807260677	-0.486684857165799	-1.15280735948785	-0.193212246032986	-0.459251820251736	-0.205189846032986	-0.251231046180556	0.144558034296875	-0.1116113978125	-0.700720265347221	0.2952659528125	-0.614193373461371	-0.0525557950434027	-0.950011333185766	-0.0516620221614582	0.428366901247106	-0.159449251215278	0.168354756458334	-0.351168567517361	0.114823768885996	-0.335793673051215	0.023588637267795	-0.037477702282986	-0.181879141953125	0.038222146935764	-0.152522477378472	-0.12080809172309	-0.158388093342014	-0.209340621988715	-0.140956827717014	-0.34284548483507	-0.192205187057292	0.137974880520834	-0.161795731420717	-0.385780225546875	-0.146397185703125	-0.187153617126736	-0.21168297953993	-0.362235198764468	0.556290360998264	0.152545256944445	-0.52672490063368	0.0643100128645835	0.098480063014082	-0.112283224652777	-0.288500220078125	0.007219708654514	0.0700718011024305	-0.207829828382523	-0.129057076877894	0.069032765746528	-0.206535766953125	-0.448435768409529	-0.282415789088541	-0.287432595364583	-0.0873690423871527	-0.0500741614626735	-0.0314731252430554	0.216481445243055	0.648241009001734	-0.106789381362847	-0.0981486989843749	-0.312553239071181	0.301642063020833	-0.356560539782986	0.0197541441695605	-0.2329319175	-0.0725738199218749	-0.203364851041666	0.0018412862413194	-0.0919353388310184	-0.142399371744792	1.10369396154514	-0.131798437847222	0.677461092476851	0.0891765263020831	0.274777000217014	0.116902714976852	-0.22041306093316	-0.273453901232639	0.368964254166667	-0.0625399531423609	0.149339035069445	-0.0745876435763889	-0.212163061631944	-0.137997675618923	-0.440904460177951	-1.1070269625	-0.147431849045139	-0.413471423263889	-0.159409449045139	-0.205450649192708	0.190338431284722	-0.0658310008246529	-0.654939868359374	0.341046349800347	-0.568412976473524	-0.00677539805555557	-0.904230936197919	-0.00588162517361112	0.474147298234954	-0.11366885422743	0.214135153446181	-0.305388170529514	0.160604165873843	-0.290013276063368	0.0693690342556421	0.0083026947048611	-0.136098744965278	0.0840025439236111	-0.106742080390625	-0.0750276947352429	-0.112607696354167	-0.163560225000868	-0.0951764307291669	-0.297065087847222	-0.146424790069444	0.183755277508681	-0.11601533443287	-0.339999828559028	-0.100616788715278	-0.141373220138889	-0.165902582552083	-0.31645480177662	0.602070757986111	0.198325653932292	-0.480944503645833	0.110090409852431	0.144260460001929	-0.0665028276649304	-0.242719823090278	0.0530001056423611	0.115852198090278	-0.162049431394676	-0.0832766798900464	0.114813162734375	-0.160755369965278	-0.402655371421682	-0.236635392100694	-0.241652198376736	-0.0415886453993056	-0.0042937644748264	0.0143072717447917	0.262261842230903	0.694021405989581	-0.0610089843749999	-0.0523683019965278	-0.266772842083333	0.347422460008681	-0.310780142795139	0.0655345411574076	-0.187151520512153	-0.261606804123263	-0.0564006668402777	-0.150177291912616	-0.200641324826389	1.04545200846354	-0.19004039092882	0.619219139395254	0.030934573220486	0.216535047135416	0.0586607618952545	-0.278655014014757	-0.331695854314236	0.31072230108507	-0.120781906223958	0.0910970819878475	-0.132829596657986	-0.270405014713542	-0.19623962870052	-0.499146413259549	-1.1652689155816	-0.205673802126736	-0.471713376345486	-0.217651402126736	-0.263692602274306	0.132096478203125	-0.12407295390625	-0.713181821440971	0.28280439671875	-0.626654929555121	-0.0650173511371527	-0.962472889279516	-0.0641235782552082	0.415905345153356	-0.171910807309027	0.155893200364583	-0.363630123611111	0.102362212792246	-0.348255229144965	0.011127081174045	-0.049939258376736	-0.194340698046875	0.025760590842014	-0.164984033472222	-0.13326964781684	-0.170849649435764	-0.221802178082465	-0.153418383810764	-0.35530704092882	-0.204666743151041	0.125513324427084	-0.174257287514468	-0.398241781640625	-0.158858741796875	-0.199615173220486	-0.22414453563368	-0.374696754858218	0.543828804904514	0.140083700850694	-0.53918645672743	0.0518484567708335	0.086018506920332	-0.124744780746528	-0.300961776171875	-0.005241847439236	0.0576102450086805	-0.220291384476273	-0.141518632971643	0.056571209652778	-0.218997323046875	-0.460897324503279	-0.294877345182291	-0.299894151458333	-0.0998305984809026	-0.0625357175564235	-0.0439346813368054	0.204019889149305	0.635779452907984	-0.119250937456597	-0.110610255078125	-0.325014795164931	0.289180506927083	-0.369022095876736	0.0072925880758105	-0.24539347359375	-0.187191697960069	-0.280968323032407	-0.33143235594618	0.914660977343752	-0.320831422048611	0.488428108275462	-0.0998564578993055	0.085744016015625	-0.072130269224537	-0.409446045134549	-0.462486885434027	0.179931269965278	-0.25157293734375	-0.039693949131944	-0.263620627777778	-0.401196045833333	-0.327030659820312	-0.62993744437934	-1.29605994670139	-0.336464833246527	-0.602504407465277	-0.348442433246527	-0.394483633394097	0.00130544708333349	-0.254863985026042	-0.843972852560762	0.152013365598958	-0.757445960674913	-0.195808382256944	-1.09326392039931	-0.194914609375	0.285114314033565	-0.302701838428819	0.025102169244792	-0.494421154730903	-0.028428818327546	-0.479046260264756	-0.119663949945747	-0.180730289496528	-0.325131729166666	-0.105030440277777	-0.295775064592014	-0.264060678936631	-0.301640680555555	-0.352593209202257	-0.284209414930556	-0.486098072048611	-0.335457774270833	-0.005277706692708	-0.305048318634259	-0.529032812760416	-0.289649772916666	-0.330406204340278	-0.354935566753472	-0.505487785978009	0.413037773784723	0.00929266973090301	-0.669977487847222	-0.078942574348958	-0.0447725241994595	-0.255535811866319	-0.431752807291666	-0.136032878559027	-0.073180786111111	-0.351082415596064	-0.272309664091435	-0.0742198214670135	-0.349788354166667	-0.59168835562307	-0.425668376302083	-0.430685182578124	-0.230621629600694	-0.193326748676215	-0.174725712456597	0.073228858029514	0.504988421788192	-0.250041968576388	-0.241401286197916	-0.455805826284722	0.158389475807292	-0.499813126996527	-0.123498443043981	-0.376184504713541	-0.0757621857494212	-0.126226218663195	1.11986711462674	-0.115625284765625	0.693634245558448	0.10534967938368	0.290950153298611	0.133075868058449	-0.204239907851563	-0.257280748151042	0.385137407248264	-0.0463668000607637	0.165512188151042	-0.0584144904947917	-0.195989908550347	-0.121824522537326	-0.424731307096354	-1.0908538094184	-0.131258695963542	-0.397298270182292	-0.143236295963542	-0.189277496111111	0.206511584366319	-0.0496578477430557	-0.638766715277777	0.357219502881944	-0.552239823391927	0.00939775502604163	-0.888057783116322	0.0102915279079861	0.490320451316551	-0.0974957011458332	0.230308306527778	-0.289215017447917	0.17677731895544	-0.273840122981771	0.0855421873372393	0.0244758477864583	-0.119925591883681	0.100175697005208	-0.0905689273090277	-0.0588545416536457	-0.0964345432725697	-0.147387071919271	-0.0790032776475697	-0.280891934765625	-0.130251636987847	0.199928430590278	-0.0998421813512732	-0.323826675477431	-0.0844436356336807	-0.125200067057292	-0.149729429470486	-0.300281648695023	0.618243911067708	0.214498807013889	-0.464771350564236	0.126263562934028	0.160433613083526	-0.0503296745833332	-0.226546670008681	0.0691732587239583	0.132025351171875	-0.145876278313079	-0.0671035268084492	0.130986315815972	-0.144582216883681	-0.386482218340085	-0.220462239019097	-0.225479045295139	-0.0254154923177084	0.0118793886067708	0.0304804248263889	0.2784349953125	0.710194559071178	-0.0448358312934027	-0.0361951489149306	-0.250599689001736	0.363595613090278	-0.294606989713542	0.0817076942390048	-0.170978367430556	-0.220002843735533	1.0260904895544	-0.209401909837963	0.59985762048611	0.0115730543113425	0.197173528226273	0.039299242986111	-0.2980165329239	-0.35105737322338	0.291360782175926	-0.140143425133102	0.071735563078704	-0.15219111556713	-0.289766533622685	-0.215601147609664	-0.518507932168692	-1.18463043449074	-0.225035321035879	-0.49107489525463	-0.23701292103588	-0.283054121183449	0.112734959293981	-0.143434472815394	-0.732543340350114	0.263442877809606	-0.646016448464265	-0.0843788700462962	-0.98183440818866	-0.0834850971643517	0.396543826244213	-0.191272326218171	0.13653168145544	-0.382991642520255	0.083000693883102	-0.367616748054109	-0.00823443773509851	-0.0693007772858795	-0.213702216956018	0.0063990719328705	-0.184345552381366	-0.152631166725984	-0.190211168344908	-0.241163696991609	-0.172779902719908	-0.374668559837963	-0.224028262060185	0.10615180551794	-0.193618806423611	-0.417603300549769	-0.178220260706018	-0.21897669212963	-0.243506054542824	-0.394058273767361	0.52446728599537	0.120722181941551	-0.558547975636574	0.03248693786169	0.0666569880111885	-0.144106299655671	-0.320323295081018	-0.0246033663483795	0.038248726099537	-0.239652903385417	-0.160880151880787	0.0372096907436345	-0.238358841956019	-0.480258843412423	-0.314238864091435	-0.319255670367476	-0.119192117390046	-0.081897236465567	-0.0632962002459489	0.184658370240162	0.61641793399884	-0.13861245636574	-0.129971773987268	-0.344376314074074	0.26981898801794	-0.38838361478588	-0.012068930833333	-0.264754992502894	0.975626456640627	-0.259865942751737	0.549393587572337	-0.038890978602431	0.1467094953125	-0.0111647899276625	-0.348480565837674	-0.401521406137153	0.240896749262152	-0.190607458046875	0.0212715301649305	-0.202655148480903	-0.340230566536459	-0.266065180523438	-0.568971965082466	-1.23509446740451	-0.275499353949653	-0.541538928168403	-0.287476953949653	-0.333518154097223	0.062270926380208	-0.193898505729167	-0.783007373263888	0.212978844895833	-0.696480481378038	-0.13484290296007	-1.03229844110243	-0.133949130078125	0.34607979333044	-0.241736359131945	0.0860676485416665	-0.433455675434028	0.0325366609693285	-0.418080780967882	-0.058698470648872	-0.119764810199653	-0.264166249869792	-0.044064960980903	-0.234809585295139	-0.203095199639757	-0.240675201258681	-0.291627729905382	-0.223243935633681	-0.425132592751737	-0.274492294973959	0.0556877726041665	-0.244082839337385	-0.468067333463542	-0.228684293619792	-0.269440725043403	-0.293970087456597	-0.444522306681135	0.474003253081597	0.0702581490277775	-0.609012008550347	-0.0179770950520835	0.016192955097415	-0.194570332569445	-0.370787327994792	-0.075067399262153	-0.0122153068142365	-0.29011693629919	-0.211344184794561	-0.013254342170139	-0.288822874869792	-0.530722876326196	-0.364702897005209	-0.36971970328125	-0.16965615030382	-0.13236126937934	-0.113760233159722	0.134194337326388	0.565953901085067	-0.189076489279514	-0.180435806901042	-0.394840346987848	0.219354955104166	-0.438847647699653	-0.0625329637471065	-0.315219025416667	0.986227390538196	1.79548692086227	1.2072023546875	1.39280282860243	1.23492854336227	0.897612767452259	0.84457192715278	1.48699008255209	1.05548587524306	1.26736486345486	1.04343818480903	0.905862766753474	0.980028152766495	0.677121368207467	0.0109988658854199	0.97059397934028	0.70455440512153	0.95861637934028	0.91257517919271	1.30836425967014	1.05219482756077	0.463085960026045	1.45907217818577	0.549612851911895	1.11125043032986	0.2137948921875	1.11214420321181	1.59217312662037	1.00435697415799	1.3321609818316	0.812637657855905	1.27862999425926	0.828012552322051	1.18739486264106	1.12632852309028	0.981927083420141	1.20202837230903	1.01128374799479	1.04299813365018	1.00541813203125	0.954465603384551	1.02284939765625	0.820960740538196	0.971601038315974	1.3017811058941	1.00201049395255	0.778025999826391	1.01740903967014	0.97665260824653	0.952123245833335	0.801571026608798	1.72009658637153	1.31635148231771	0.637081324739585	1.22811623823785	1.26228628838735	1.05152300072049	0.875306005295141	1.17102593402778	1.2338780264757	0.955976396990743	1.03474914849537	1.23283899111979	0.957270458420141	0.715370456963737	0.881390436284724	0.876373630008683	1.07643718298611	1.11373206391059	1.13233310013021	1.38028767061632	1.812047234375	1.05701684401042	1.06565752638889	0.851252986302085	1.4654482883941	0.80724568559028	1.18356036954283	0.930874307873266	0.559994521469906	-0.0282900447048615	0.157310429210069	-0.000563856030092999	-0.337879631940105	-0.390920472239584	0.251497683159722	-0.180006524149306	0.0318724640625	-0.192054214583333	-0.329629632638889	-0.255464246625868	-0.558371031184896	-1.22449353350694	-0.264898420052083	-0.530937994270833	-0.276876020052084	-0.322917220199653	0.0728718602777775	-0.183297571831598	-0.772406439366318	0.223579778793402	-0.685879547480469	-0.1242419690625	-1.02169750720486	-0.123348196180556	0.356680727228009	-0.231135425234375	0.096668582439236	-0.422854741536459	0.043137594866898	-0.407479847070313	-0.0480975367513025	-0.109163876302084	-0.253565315972222	-0.0334640270833335	-0.22420865139757	-0.192494265742188	-0.230074267361112	-0.281026796007812	-0.212643001736112	-0.414531658854167	-0.263891361076389	0.066288706501736	-0.233481905439815	-0.457466399565973	-0.218083359722222	-0.258839791145833	-0.283369153559028	-0.433921372783565	0.484604186979167	0.080859082925347	-0.598411074652778	-0.007376161154514	0.0267938889949845	-0.183969398671875	-0.360186394097222	-0.0644664653645835	-0.001614372916667	-0.27951600240162	-0.200743250896991	-0.0026534082725695	-0.278221940972223	-0.520121942428627	-0.354101963107639	-0.35911876938368	-0.15905521640625	-0.121760335481771	-0.103159299262153	0.144795271223958	0.576554834982636	-0.178475555381944	-0.169834873003472	-0.384239413090278	0.229955889001736	-0.428246713802084	-0.051932029849537	-0.304618091519098	0.780969485619212	0.966569959534142	0.80869567429398	0.471379898383969	0.41833905808449	1.0607572134838	0.629253006174768	0.841131994386573	0.61720531574074	0.479629897685184	0.553795283698206	0.250888499139177	-0.41523400318287	0.54436111027199	0.27832153605324	0.53238351027199	0.48634231012442	0.882131390601851	0.625961958492476	0.036853090957755	1.03283930911748	0.123379982843605	0.685017561261573	-0.21243797688079	0.685911334143518	1.16594025755208	0.578124105089698	0.905928112763309	0.386404788787615	0.852397125190971	0.401779683253761	0.761161993572771	0.70009565402199	0.555694214351851	0.77579550324074	0.585050878926504	0.616765264581886	0.579185262962962	0.528232734316261	0.596616528587962	0.394727871469906	0.545368169247684	0.87554823682581	0.575777624884259	0.351793130758101	0.591176170601851	0.55041973917824	0.525890376765045	0.375338157540508	1.29386371730324	0.89011861324942	0.210848455671296	0.80188336916956	0.836053419319058	0.625290131652198	0.449073136226851	0.74479306495949	0.807645157407406	0.529743527922453	0.608516279427083	0.806606122051504	0.531037589351851	0.289137587895447	0.455157567216435	0.450140760940393	0.650204313917823	0.687499194842302	0.70610023106192	0.954054801548031	1.38581436530671	0.630783974942129	0.639424657320601	0.425020117233795	1.03921541932581	0.38101281652199	0.757327500474536	0.504641438804976	0.378285393359374	0.220411108119212	-0.116904667790799	-0.169945508090278	0.472472647309027	0.04096844	0.252847428211806	0.028920749565972	-0.108654668489583	-0.0344892824765625	-0.33739606703559	-1.00351856935764	-0.043923455902778	-0.309963030121528	-0.055901055902778	-0.101942256050348	0.293846824427083	0.037677392317708	-0.551431475217013	0.444554742942708	-0.464904583331163	0.0967329950868053	-0.800722543055558	0.0976267679687498	0.577655691377315	-0.0101604610850695	0.317643546588541	-0.201879777387153	0.264112559016204	-0.186504882921007	0.172877427398003	0.111811087847222	-0.032590351822917	0.187510937065972	-0.00323368724826401	0.028480698407118	-0.00909930321180601	-0.060051831858507	0.00833196241319399	-0.193556694704862	-0.0429163969270835	0.287263670651042	-0.0125069412905095	-0.236491435416667	0.002891604427083	-0.037864826996528	-0.0623941894097225	-0.21294640863426	0.705579151128472	0.301834047074653	-0.377436110503472	0.213598802994792	0.24776885314429	0.0370055654774305	-0.139211429947917	0.156508498784722	0.219360591232639	-0.058541038252315	0.0202317132523145	0.218321555876736	-0.057246976822917	-0.299146978279321	-0.133126998958333	-0.138143805234375	0.0619197477430553	0.0992146286675345	0.117815664887153	0.365770235373263	0.797529799131942	0.042499408767361	0.0511400911458331	-0.163264448940973	0.450930853151041	-0.207271749652778	0.169042934299768	-0.083643127369792	0.406011582034143	0.0686958061241315	0.0156549658246525	0.658073121223958	0.22656891391493	0.438447902126736	0.214521223480903	0.076945805425347	0.151111191438368	-0.15179559312066	-0.817918095442708	0.141677018012153	-0.124362556206597	0.129699418012153	0.083658217864583	0.479447298342013	0.223277866232639	-0.365831001302082	0.630155216857639	-0.279304109416233	0.282333469001736	-0.615122069140628	0.28322724188368	0.763256165292245	0.175440012829861	0.503244020503472	-0.0162793034722225	0.449713032931134	-0.000904409006076523	0.358477901312934	0.297411561762152	0.153010122092014	0.373111410980903	0.182366786666667	0.214081172322048	0.176501170703124	0.125548642056423	0.193932436328125	-0.00795622078993102	0.142684076987847	0.472864144565972	0.173093532624421	-0.0508909615017365	0.188492078342014	0.147735646918402	0.123206284505208	-0.027345934719329	0.891179625043403	0.487434520989583	-0.191835636588542	0.399199276909722	0.43336932705922	0.222606039392361	0.0463890439670135	0.342108972699653	0.404961065147569	0.127059435662616	0.205832187167245	0.403922029791666	0.128353497092013	-0.113546504364391	0.052473474956597	0.0474566686805555	0.247520221657986	0.284815102582465	0.303416138802083	0.551370709288194	0.983130273046873	0.228099882682292	0.236740565060764	0.022336024973958	0.636531327065972	-0.0216712757378475	0.354643408214699	0.101957346545138	-0.0891784791160305	-0.14221931941551	0.500198835983796	0.0686946286747685	0.280573616886574	0.0566469382407405	-0.080928479814815	-0.00676309380179399	-0.309669878360822	-0.97579238068287	-0.0161972672280095	-0.28223684144676	-0.0281748672280095	-0.074216067375579	0.321573013101851	0.0654035809924765	-0.523705286542244	0.472280931617476	-0.437178394656395	0.124459183761574	-0.77299635438079	0.125352956643518	0.605381880052083	0.017565727589699	0.34536973526331	-0.174153588712385	0.291838747690972	-0.158778694246239	0.200603616072771	0.13953727652199	-0.0048641631481485	0.21523712574074	0.0244925014265045	0.0562068870818865	0.0186268854629625	-0.0323256431837385	0.0360581510879625	-0.165830506030093	-0.015190208252315	0.31498985932581	0.015219247384259	-0.208765246741899	0.0306177931018515	-0.0101386383217595	-0.034668000734954	-0.185220219959491	0.73330533980324	0.329560235749421	-0.349709921828704	0.24132499166956	0.275495041819058	0.064731754152199	-0.111485241273148	0.18423468745949	0.247086779907407	-0.0308148495775465	0.047957901927083	0.246047744551504	-0.0295207881481485	-0.271420789604553	-0.105400810283565	-0.110417616559606	0.0896459364178238	0.126940817342303	0.145541853561921	0.393496424048032	0.82525598780671	0.0702255974421295	0.0788662798206016	-0.135538260266204	0.47865704182581	-0.17954556097801	0.196769122974537	-0.0559169386950235	-0.479535095325521	0.162883060073785	-0.268621147235243	-0.0567421590234375	-0.280668837669271	-0.418244255724826	-0.344078869711805	-0.646985654270833	-1.31310815659288	-0.353513043138021	-0.619552617356771	-0.365490643138021	-0.41153184328559	-0.01574276280816	-0.271912194917535	-0.861021062452256	0.134965155707465	-0.774494170566406	-0.212856592148438	-1.1103121302908	-0.211962819266493	0.268066104142071	-0.319750048320313	0.0080539593532985	-0.511469364622396	-0.0454770282190395	-0.49609447015625	-0.13671215983724	-0.197778499388021	-0.34217993905816	-0.122078650169271	-0.312823274483507	-0.281108888828125	-0.318688890447049	-0.36964141909375	-0.301257624822049	-0.503146281940104	-0.352505984162326	-0.0223259165842015	-0.322096528525752	-0.54608102265191	-0.30669798280816	-0.347454414231771	-0.371983776644966	-0.522535995869503	0.395989563893229	-0.00775554016059049	-0.687025697738715	-0.0959907842404515	-0.061820734090953	-0.272584021757812	-0.44880101718316	-0.153081088450521	-0.0902289960026045	-0.368130625487558	-0.289357873982929	-0.091268031358507	-0.36683656405816	-0.608736565514564	-0.442716586193576	-0.447733392469618	-0.247669839492188	-0.210374958567708	-0.19177392234809	0.0561806481380205	0.487940211896699	-0.267090178467882	-0.25844949608941	-0.472854036176216	0.141341265915798	-0.516861336888021	-0.140546652935474	-0.393232714605035	0.109842219774305	-0.321661987534722	-0.109782999322917	-0.33370967796875	-0.471285096024306	-0.397119710011285	-0.700026494570313	-1.36614899689236	-0.4065538834375	-0.67259345765625	-0.4185314834375	-0.46457268358507	-0.068783603107639	-0.324953035217014	-0.914061902751735	0.081924315407986	-0.827535010865885	-0.265897432447917	-1.16335297059028	-0.265003659565972	0.215025263842592	-0.372790888619792	-0.0449868809461805	-0.564510204921875	-0.0985178685185185	-0.549135310455729	-0.189753000136719	-0.2508193396875	-0.395220779357639	-0.17511949046875	-0.365864114782986	-0.334149729127604	-0.371729730746528	-0.422682259393229	-0.354298465121528	-0.556187122239584	-0.405546824461806	-0.0753667568836805	-0.375137368825232	-0.599121862951389	-0.359738823107639	-0.40049525453125	-0.425024616944444	-0.575576836168981	0.34294872359375	-0.0607963804600695	-0.740066538038195	-0.149031624539931	-0.114861574390432	-0.325624862057292	-0.501841857482639	-0.20612192875	-0.143269836302084	-0.421171465787037	-0.342398714282408	-0.144308871657986	-0.419877404357639	-0.661777405814043	-0.495757426493056	-0.500774232769097	-0.300710679791667	-0.263415798867188	-0.244814762647569	0.00313980783854145	0.43489937159722	-0.320131018767361	-0.311490336388889	-0.525894876475695	0.0883004256163195	-0.5699021771875	-0.193587493234954	-0.446273554904514	0.320756167864583	0.532635156076389	0.308708477430556	0.171133059375	0.245298445388021	-0.057608339171007	-0.723730841493055	0.235864271961806	-0.0301753022569445	0.223886671961806	0.177845471814236	0.573634552291666	0.317465120182292	-0.271643747352429	0.724342470807291	-0.18511685546658	0.376520722951389	-0.520934815190975	0.377414495833333	0.857443419241898	0.269627266779514	0.597431274453125	0.0779079504774305	0.543900286880787	0.0932828449435765	0.452665155262586	0.391598815711805	0.247197376041667	0.467298664930555	0.27655404061632	0.308268426271701	0.270688424652777	0.219735896006076	0.288119690277778	0.086231033159722	0.2368713309375	0.567051398515625	0.267280786574074	0.0432962924479165	0.282679332291667	0.241922900868055	0.217393538454861	0.066841319230324	0.985366878993056	0.581621774939236	-0.097648382638889	0.493386530859375	0.527556581008873	0.316793293342014	0.140576297916667	0.436296226649306	0.499148319097222	0.221246689612269	0.300019441116898	0.498109283741319	0.222540751041666	-0.0193592504147375	0.14666072890625	0.141643922630209	0.341707475607639	0.379002356532118	0.397603392751736	0.645557963237847	1.07731752699653	0.322287136631945	0.330927819010417	0.116523278923611	0.730718581015625	0.0725159782118055	0.448830662164352	0.196144600494791	0.101130948767362	-0.122795729878472	-0.260371147934027	-0.186205761921006	-0.489112546480034	-1.15523504880208	-0.195639935347222	-0.461679509565972	-0.207617535347222	-0.253658735494792	0.142130344982639	-0.114039087126736	-0.703147954661457	0.292838263498264	-0.616621062775607	-0.0549834843576387	-0.952439022500002	-0.0540897114756942	0.42593921193287	-0.161876940529514	0.165927067144097	-0.353596256831597	0.11239607957176	-0.338221362365451	0.021160947953559	-0.039905391597222	-0.184306831267361	0.035794457621528	-0.154950166692708	-0.123235781037326	-0.16081578265625	-0.211768311302951	-0.14338451703125	-0.345273174149306	-0.194632876371528	0.135547191206598	-0.164223420734953	-0.388207914861111	-0.148824875017361	-0.189581306440972	-0.214110668854166	-0.364662888078704	0.553862671684028	0.150117567630209	-0.529152589947916	0.0618823235503475	0.096052373699846	-0.114710913967013	-0.290927909392361	0.004792019340278	0.0676441117881945	-0.210257517696759	-0.13148476619213	0.066605076432292	-0.208963456267361	-0.450863457723765	-0.284843478402777	-0.289860284678819	-0.0897967317013887	-0.0525018507769095	-0.0339008145572914	0.214053755928819	0.645813319687498	-0.109217070677083	-0.100576388298611	-0.314980928385417	0.299214373706597	-0.358988229097222	0.0173264548553245	-0.235359606814236	0.0890832583333335	-0.048492159722222	0.025673226290799	-0.277233558268229	-0.943356060590277	0.0162390528645835	-0.249800521354166	0.00426145286458351	-0.041779747282986	0.354009333194444	0.0978399010850695	-0.491268966449651	0.50471725171007	-0.404742074563802	0.156895503854167	-0.740560034288197	0.157789276736111	0.637818200144676	0.050002047682292	0.377806055355903	-0.141717268619792	0.324275067783565	-0.126342374153646	0.233039936165365	0.171973596614584	0.0275721569444445	0.247673445833334	0.0569288215190975	0.0886432071744795	0.0510632055555555	0.000110676908854496	0.0684944711805555	-0.1333941859375	0.017246111840278	0.347426179418403	0.047655567476852	-0.176328926649305	0.0630541131944445	0.0222976817708335	-0.00223168064236098	-0.152783899866898	0.765741659895834	0.361996555842014	-0.317273601736111	0.273761311762153	0.307931361911651	0.097168074244792	-0.0790489211805555	0.216671007552084	0.2795231	0.00162147051504652	0.080394222019676	0.278484064644097	0.00291553194444449	-0.23898446951196	-0.072964490190972	-0.0779812964670135	0.122082256510417	0.159377137434896	0.177978173654514	0.425932744140625	0.857692307899304	0.102661917534723	0.111302599913195	-0.103101940173611	0.511093361918403	-0.147109240885416	0.22920544306713	-0.0234806186024305	-0.272418838368055	-0.198253452355034	-0.501160236914063	-1.16728273923611	-0.20768762578125	-0.4737272	-0.21966522578125	-0.26570642592882	0.130082654548611	-0.126086777560764	-0.715195645095485	0.280790573064236	-0.628668753209635	-0.0670311747916667	-0.96448671293403	-0.0661374019097222	0.413891521498843	-0.173924630963541	0.15387937671007	-0.365643947265625	0.100348389137732	-0.350269052799479	0.009113257519531	-0.05195308203125	-0.196354521701389	0.0237467671875	-0.166997857126736	-0.135283471471354	-0.172863473090278	-0.223816001736979	-0.155432207465278	-0.357320864583334	-0.206680566805556	0.12349950077257	-0.176271111168981	-0.400255605295139	-0.160872565451389	-0.201628996875	-0.226158359288194	-0.376710578512731	0.54181498125	0.138069877196181	-0.541200280381944	0.0498346331163195	0.084004683265818	-0.126758604401042	-0.302975599826389	-0.00725567109374999	0.0555964213541665	-0.222305208130787	-0.143532456626157	0.054557385998264	-0.221011146701389	-0.462911148157793	-0.296891168836805	-0.301907975112847	-0.101844422135417	-0.0645495412109375	-0.0459485049913194	0.202006065494791	0.63376562925347	-0.121264761111111	-0.112624078732639	-0.327028618819445	0.28716668327257	-0.37103591953125	0.0052787644212965	-0.247407297248264	-0.33582887041059	-0.638735654969618	-1.30485815729167	-0.345263043836806	-0.611302618055555	-0.357240643836805	-0.403281843984375	-0.0074927635069445	-0.263662195616319	-0.85277106315104	0.14321515500868	-0.76624417126519	-0.204606592847222	-1.10206213098959	-0.203712819965278	0.276316103443287	-0.311500049019097	0.016303958654514	-0.50321936532118	-0.037227028917824	-0.487844470855035	-0.128462160536024	-0.189528500086805	-0.333929939756945	-0.113828650868055	-0.304573275182291	-0.27285888952691	-0.310438891145834	-0.361391419792535	-0.293007625520833	-0.494896282638889	-0.344255984861111	-0.014075917282986	-0.313846529224537	-0.537831023350694	-0.298447983506944	-0.339204414930556	-0.36373377734375	-0.514285996568287	0.404239563194445	0.000494459140625014	-0.6787756984375	-0.087740784939236	-0.0535707347897375	-0.264334022456597	-0.440551017881945	-0.144831089149305	-0.081978996701389	-0.359880626186342	-0.281107874681713	-0.0830180320572915	-0.358586564756945	-0.600486566213349	-0.434466586892361	-0.439483393168402	-0.239419840190972	-0.202124959266493	-0.183523923046875	0.064430647439236	0.496190211197915	-0.258840179166666	-0.250199496788194	-0.464604036875	0.149591265217014	-0.508611337586806	-0.132296653634259	-0.38498271530382	-0.564570268956597	-1.23069277127864	-0.271097657823784	-0.537137232042534	-0.283075257823785	-0.329116457971354	0.0666726225060765	-0.189496809603298	-0.778605677138019	0.217380541021701	-0.69207878525217	-0.130441206834201	-1.02789674497656	-0.129547433952257	0.350481489456308	-0.237334663006076	0.090469344667535	-0.42905397930816	0.036938357095197	-0.413679084842014	-0.0542967745230035	-0.115363114073784	-0.259764553743923	-0.0396632648550345	-0.23040788916927	-0.198693503513888	-0.236273505132812	-0.287226033779514	-0.218842239507813	-0.420730896625868	-0.27009059884809	0.060089468730035	-0.239681143211516	-0.463665637337674	-0.224282597493923	-0.265039028917535	-0.289568391330729	-0.440120610555266	0.478404949207466	0.074659845153646	-0.604610312424479	-0.013575398926215	0.0205946512232835	-0.190168636443576	-0.366385631868923	-0.0706657031362845	-0.00781361068836799	-0.285715240173322	-0.206942488668692	-0.0088526460442705	-0.284421178743923	-0.526321180200327	-0.36030120087934	-0.365318007155381	-0.165254454177951	-0.127959573253472	-0.109358537033854	0.138596033452257	0.570355597210936	-0.184674793153645	-0.176034110775173	-0.390438650861979	0.223756651230035	-0.434445951573785	-0.058131267621238	-0.310817329290799	-1.53359955583767	-0.574004442382812	-0.840044016601562	-0.585982042382812	-0.632023242530382	-0.236234162052952	-0.492403594162326	-1.08151246169705	-0.0855262435373265	-0.994985569811198	-0.433347991393229	-1.33080352953559	-0.432454218511285	0.04757470489728	-0.540241447565104	-0.212437439891493	-0.731960763867187	-0.265968427463831	-0.716585869401042	-0.357203559082031	-0.418269898632812	-0.562671338302951	-0.342570049414062	-0.533314673728299	-0.501600288072916	-0.53918028969184	-0.590132818338541	-0.521749024066841	-0.723637681184896	-0.572997383407118	-0.242817315828993	-0.542587927770544	-0.766572421896701	-0.527189382052952	-0.567945813476562	-0.592475175889757	-0.743027395114294	0.175498164648438	-0.228246939405382	-0.907517096983507	-0.316482183485243	-0.282312133335744	-0.493075421002604	-0.669292416427951	-0.373572487695312	-0.310720395247396	-0.58862202473235	-0.50984927322772	-0.311759430603298	-0.587327963302952	-0.829227964759355	-0.663207985438368	-0.66822479171441	-0.468161238736979	-0.4308663578125	-0.412265321592882	-0.164310751106771	0.267448812651908	-0.487581577712674	-0.478940895334201	-0.693345435421007	-0.079150133328993	-0.737352736132812	-0.361038052180266	-0.613724113849827	-1.24012694470486	-1.50616651892361	-1.25210454470486	-1.29814574485243	-0.902356664374999	-1.15852609648437	-1.7476349640191	-0.751648745859374	-1.66110807213325	-1.09947049371528	-1.99692603185764	-1.09857672083333	-0.618547797424768	-1.20636394988715	-0.878559942213541	-1.39808326618924	-0.932090929785879	-1.38270837172309	-1.02332606140408	-1.08439240095486	-1.228793840625	-1.00869255173611	-1.19943717605035	-1.16772279039496	-1.20530279201389	-1.25625532066059	-1.18787152638889	-1.38976018350694	-1.23911988572917	-0.90893981815104	-1.20871043009259	-1.43269492421875	-1.193311884375	-1.23406831579861	-1.2585976782118	-1.40914989743634	-0.49062433767361	-0.89436944172743	-1.57363959930555	-0.98260468580729	-0.948434635657792	-1.15919792332465	-1.33541491875	-1.03969499001736	-0.976842897569444	-1.2547445270544	-1.17597177554977	-0.977881932925346	-1.253450465625	-1.4953504670814	-1.32933048776042	-1.33434729403646	-1.13428374105903	-1.09698886013455	-1.07838782391493	-0.830433253428819	-0.39867368967014	-1.15370408003472	-1.14506339765625	-1.35946793774305	-0.745272635651041	-1.40347523845486	-1.02716055450231	-1.27984661617187	-0.54657140546875	-0.29250943125	-0.338550631397569	0.057238449079861	-0.198930983029514	-0.788039850564235	0.207946367595486	-0.701512958678385	-0.139875380260417	-1.03733091840278	-0.138981607378472	0.341047316030093	-0.246768836432291	0.0810351712413195	-0.438488152734375	0.0275041836689815	-0.423113258268229	-0.063730947949219	-0.1247972875	-0.269198727170139	-0.04909743828125	-0.239842062595486	-0.208127676940104	-0.245707678559028	-0.296660207205729	-0.228276412934028	-0.430165070052083	-0.279524772274305	0.0506552953038195	-0.249115316637731	-0.473099810763889	-0.233716770920139	-0.27447320234375	-0.299002564756944	-0.449554783981482	0.46897077578125	0.0652256717274305	-0.614044485850694	-0.0230095723524305	0.011160477797068	-0.199602809869791	-0.375819805295139	-0.0800998765625	-0.0172477841145835	-0.295149413599537	-0.216376662094907	-0.018286819470486	-0.293855352170139	-0.535755353626543	-0.369735374305555	-0.374752180581597	-0.174688627604167	-0.137393746679687	-0.118792710460069	0.129161860026041	0.56092142378472	-0.194108966579861	-0.185468284201389	-0.399872824288194	0.21432247780382	-0.443880125	-0.0675654410474535	-0.320251502717014	-0.55854900546875	-0.60459020561632	-0.208801125138889	-0.464970557248264	-1.05407942478298	-0.058093206623264	-0.967552532897135	-0.405914954479167	-1.30337049262153	-0.405021181597222	0.0750077418113425	-0.512808410651041	-0.18500440297743	-0.704527726953125	-0.238535390549768	-0.689152832486979	-0.329770522167969	-0.39083686171875	-0.535238301388889	-0.3151370125	-0.505881636814236	-0.474167251158854	-0.511747252777778	-0.562699781424479	-0.494315987152778	-0.696204644270834	-0.545564346493056	-0.21538427891493	-0.515154890856481	-0.739139384982639	-0.499756345138889	-0.5405127765625	-0.565042138975694	-0.715594358200232	0.2029312015625	-0.200813902491319	-0.880084060069444	-0.28904914657118	-0.254879096421682	-0.465642384088541	-0.641859379513889	-0.34613945078125	-0.283287358333333	-0.561188987818287	-0.482416236313657	-0.284326393689236	-0.559894926388889	-0.801794927845293	-0.635774948524305	-0.640791754800347	-0.440728201822917	-0.403433320898437	-0.384832284678819	-0.136877714192708	0.29488184956597	-0.460148540798611	-0.451507858420139	-0.665912398506945	-0.0517170964149305	-0.70991969921875	-0.333605015266203	-0.586291076935764	-0.35052823139757	0.045260849079861	-0.210908583029514	-0.800017450564235	0.195968767595486	-0.713490558678385	-0.151852980260417	-1.04930851840278	-0.150959207378472	0.329069716030092	-0.258746436432292	0.0690575712413195	-0.450465752734375	0.0155265836689815	-0.435090858268229	-0.075708547949219	-0.1367748875	-0.281176327170139	-0.06107503828125	-0.251819662595486	-0.220105276940104	-0.257685278559028	-0.308637807205729	-0.240254012934028	-0.442142670052084	-0.291502372274306	0.0386776953038195	-0.261092916637731	-0.485077410763889	-0.245694370920139	-0.28645080234375	-0.310980164756944	-0.461532383981481	0.45699317578125	0.0532480717274305	-0.626022085850694	-0.0349871723524305	-0.00081712220293198	-0.211580409869791	-0.387797405295139	-0.0920774765625	-0.0292253841145835	-0.307127013599537	-0.228354262094908	-0.030264419470486	-0.305832952170139	-0.547732953626543	-0.381712974305556	-0.386729780581597	-0.186666227604167	-0.149371346679687	-0.130770310460069	0.117184260026041	0.54894382378472	-0.206086566579861	-0.197445884201389	-0.411850424288195	0.20234487780382	-0.455857725	-0.0795430410474535	-0.332229102717014	-0.000780351067708518	-0.256949783177084	-0.846058650711804	0.149927567447916	-0.759531758825954	-0.197894180407986	-1.09534971855035	-0.197000407526042	0.283028515882523	-0.304787636579861	0.02301637109375	-0.496506952881945	-0.030514616478588	-0.481132058415799	-0.121749748096789	-0.18281608764757	-0.327217527317708	-0.10711623842882	-0.297860862743056	-0.266146477087674	-0.303726478706598	-0.354679007353298	-0.286295213081597	-0.488183870199653	-0.337543572421875	-0.00736350484375001	-0.307134116785301	-0.531118610911459	-0.291735571067709	-0.33249200249132	-0.357021364904514	-0.507573584129051	0.41095197563368	0.007206871579861	-0.672063285998264	-0.0810283725	-0.0468583223505015	-0.257621610017361	-0.433838605442708	-0.13811867671007	-0.075266584262153	-0.353168213747106	-0.274395462242477	-0.0763056196180555	-0.351874152317709	-0.593774153774113	-0.427754174453125	-0.432770980729167	-0.232707427751736	-0.195412546827257	-0.176811510607639	0.071143059878472	0.502902623637151	-0.252127766727431	-0.243487084348958	-0.457891624435764	0.15630367765625	-0.50189892514757	-0.125584241195023	-0.378270302864584	0.138839297300347	-0.450269570234374	0.545716647925347	-0.363742678348524	0.197894900069444	-0.699560638072919	0.198788672951389	0.678817596359953	0.0910014438975695	0.41880545157118	-0.100717872404514	0.365274463998843	-0.085342977938368	0.274039332380642	0.212972992829861	0.068571553159722	0.288672842048611	0.097928217734375	0.129642603389757	0.092062601770833	0.041110073124132	0.109493867395833	-0.0923947897222225	0.0582455080555555	0.38842557563368	0.0886549636921295	-0.135329530434028	0.104053509409722	0.063297077986111	0.0387677155729165	-0.111784503651621	0.806741056111111	0.402995952057291	-0.276274205520833	0.31476070797743	0.348930758126929	0.13816747046007	-0.038049524965278	0.257670403767361	0.320522496215278	0.042620866730324	0.121393618234953	0.319483460859375	0.043914928159722	-0.197985073296682	-0.0319650939756945	-0.036981900251736	0.163081652725694	0.200376533650173	0.218977569869792	0.466932140355902	0.898691704114581	0.14366131375	0.152301996128472	-0.0621025439583335	0.55209275813368	-0.106109844670139	0.270204839282407	0.017518777612847	-0.706439002343749	0.289547215815972	-0.619912110457899	-0.0582745320399307	-0.955730070182294	-0.0573807591579862	0.422648164250578	-0.165167988211806	0.162636019461806	-0.356887304513889	0.109105031889468	-0.341512410047743	0.017869900271267	-0.043196439279514	-0.187597878949653	0.032503409939236	-0.158241214375	-0.126526828719618	-0.164106830338542	-0.215059358985243	-0.146675564713542	-0.348564221831598	-0.19792392405382	0.132256143524306	-0.167514468417245	-0.391498962543403	-0.152115922699653	-0.192872354123264	-0.217401716536458	-0.367953935760995	0.550571624001736	0.146826519947917	-0.532443637630209	0.0585912758680555	0.092761326017554	-0.118001961649306	-0.294218957074653	0.001500971657986	0.0643530641059025	-0.213548565379051	-0.134775813874422	0.06331402875	-0.212254503949653	-0.454154505406057	-0.28813452608507	-0.293151332361111	-0.0930877793836807	-0.0557928984592015	-0.0371918622395834	0.210762708246527	0.642522272005206	-0.112508118359375	-0.103867435980903	-0.318271976067709	0.295923326024305	-0.362279276779514	0.0140354071730325	-0.238650654496528	-0.299561651718749	-1.20902097799262	-0.647383399574652	-1.54483893771702	-0.646489626692707	-0.166460703284142	-0.754276855746526	-0.426472848072915	-0.94599617204861	-0.480003835645253	-0.930621277582464	-0.571238967263454	-0.632305306814235	-0.776706746484374	-0.556605457595485	-0.747350081909721	-0.715635696254339	-0.753215697873263	-0.804168226519964	-0.735784432248263	-0.937673089366319	-0.78703279158854	-0.456852724010415	-0.756623335951967	-0.980607830078124	-0.741224790234374	-0.781981221657985	-0.80651058407118	-0.957062803295716	-0.0385372435329849	-0.442282347586804	-1.12155250516493	-0.530517591666665	-0.496347541517167	-0.707110829184026	-0.883327824609374	-0.587607895876735	-0.524755803428818	-0.802657432913772	-0.723884681409142	-0.525794838784721	-0.801363371484374	-1.04326337294078	-0.87724339361979	-0.882260199895832	-0.682196646918402	-0.644901765993922	-0.626300729774304	-0.378346159288193	0.053413404470485	-0.701616985894096	-0.692976303515624	-0.90738084360243	-0.293185541510415	-0.951388144314235	-0.575073460361688	-0.827759522031249	-0.213034759832899	0.348602818585069	-0.548852719557294	0.349496591467014	0.829525514875578	0.241709362413194	0.569513370086805	0.049990046111111	0.515982382514467	0.065364940577257	0.424747250896267	0.363680911345486	0.219279471675347	0.439380760564236	0.24863613625	0.280350521905382	0.242770520286458	0.191817991639757	0.260201785911458	0.0583131287934024	0.20895342657118	0.539133494149305	0.239362882207754	0.015378388081597	0.254761427925347	0.214004996501736	0.189475634088541	0.0389234148640045	0.957448974626736	0.553703870572916	-0.125566287005208	0.465468626493055	0.499638676642554	0.288875388975694	0.112658393550347	0.408378322282986	0.471230414730902	0.193328785245949	0.272101536750578	0.470191379375	0.194622846675347	-0.047277154781057	0.11874282453993	0.113726018263889	0.313789571241319	0.351084452165798	0.369685488385417	0.617640058871527	1.04939962263021	0.294369232265625	0.303009914644097	0.0886053745572914	0.702800676649305	0.044598073845486	0.420912757798032	0.168226696128472	-0.560856507688802	-1.45831204583116	-0.559962734806857	-0.0799338113982925	-0.667749963860677	-0.339945956187066	-0.85946928016276	-0.393476943759404	-0.844094385696614	-0.484712075377604	-0.545778414928385	-0.690179854598524	-0.470078565709635	-0.660823190023871	-0.629108804368489	-0.666688805987413	-0.717641334634114	-0.649257540362413	-0.851146197480469	-0.70050589970269	-0.370325832124565	-0.670096444066117	-0.894080938192274	-0.654697898348524	-0.695454329772135	-0.71998369218533	-0.870535911409867	0.047989648352865	-0.355755455700955	-1.03502561327908	-0.443990699780816	-0.409820649631317	-0.620583937298177	-0.796800932723524	-0.501081003990885	-0.438228911542969	-0.716130541027922	-0.637357789523292	-0.439267946898871	-0.714836479598524	-0.956736481054928	-0.79071650173394	-0.795733308009982	-0.595669755032552	-0.558374874108073	-0.539773837888454	-0.291819267402344	0.139940296356335	-0.615090094008246	-0.606449411629774	-0.82085395171658	-0.206658649624566	-0.864861252428385	-0.488546568475839	-0.741232630145399	-0.896674467413197	0.00167484361111111	0.481703767019676	-0.106112385442708	0.221691622230903	-0.297831701744792	0.168160634658565	-0.282456807278646	0.0769255030403643	0.0158591634895833	-0.128542276180556	0.0915590127083333	-0.0991856116059027	-0.0674712259505207	-0.105051227569445	-0.156003756216146	-0.0876199619444447	-0.2895086190625	-0.138868321284722	0.191311746293403	-0.108458865648148	-0.332443359774306	-0.0930603199305557	-0.133816751354167	-0.158346113767361	-0.308898332991898	0.609627226770833	0.205882122717014	-0.473388034861111	0.117646878637153	0.151816928786651	-0.0589463588802082	-0.235163354305556	0.0605565744270833	0.123408666875	-0.154492962609954	-0.0757202111053242	0.122369631519097	-0.153198901180556	-0.39509890263696	-0.229078923315972	-0.234095729592014	-0.0340321766145833	0.00326270430989584	0.0218637405295139	0.269818311015625	0.701577874774303	-0.0534525155902777	-0.0448118332118056	-0.259216373298611	0.354978928793403	-0.303223674010417	0.0730910099421298	-0.179595051727431	-0.895780694531252	-0.415751771122688	-1.00356792358507	-0.675763915911461	-1.19528723988716	-0.729294903483799	-1.17991234542101	-0.820530035101999	-0.88159637465278	-1.02599781432292	-0.80589652543403	-0.996641149748266	-0.964926764092884	-1.00250676571181	-1.05345929435851	-0.985075500086808	-1.18696415720486	-1.03632385942709	-0.70614379184896	-1.00591440379051	-1.22989889791667	-0.990515858072919	-1.03127228949653	-1.05580165190972	-1.20635387113426	-0.28782831137153	-0.69157341542535	-1.37084357300347	-0.77980865950521	-0.745638609355712	-0.956401897022572	-1.13261889244792	-0.83689896371528	-0.774046871267363	-1.05194850075232	-0.973175749247687	-0.775085906623266	-1.05065443932292	-1.29255444077932	-1.12653446145834	-1.13155126773438	-0.931487714756947	-0.894192833832468	-0.87559179761285	-0.627637227126739	-0.19587766336806	-0.950908053732641	-0.942267371354169	-1.15667191144097	-0.542476609348961	-1.20067921215278	-0.824364528200234	-1.07705058986979	0.48259753990162	-0.105218612560764	0.222585395112847	-0.296937928862847	0.169054407540509	-0.281563034396701	0.0778192759223088	0.0167529363715278	-0.127648503298611	0.0924527855902778	-0.0982918387239582	-0.0665774530685762	-0.1041574546875	-0.155109983334201	-0.0867261890625002	-0.288614846180556	-0.137974548402778	0.192205519175347	-0.107565092766204	-0.331549586892361	-0.0921665470486112	-0.132922978472222	-0.157452340885417	-0.308004560109954	0.610520999652778	0.206775895598958	-0.472494261979167	0.118540651519097	0.152710701668596	-0.0580525859982637	-0.234269581423611	0.0614503473090278	0.124302439756944	-0.153599189728009	-0.0748264382233797	0.123263404401042	-0.152305128298611	-0.394205129755015	-0.228185150434028	-0.233201956710069	-0.0331384037326389	0.00415647719184029	0.0227575134114584	0.270712083897569	0.702471647656248	-0.0525587427083332	-0.0439180603298611	-0.258322600416667	0.355872701675347	-0.302329901128472	0.0739847828240743	-0.178701278845486	0.374810310847801	0.702614318521412	0.183090994545717	0.649083330949074	0.198465889011863	0.557848199330873	0.496781859780092	0.352380420109954	0.572481708998843	0.381737084684606	0.413451470339988	0.375871468721064	0.324918940074364	0.393302734346064	0.191414077228009	0.342054375005787	0.672234442583912	0.372463830642361	0.148479336516203	0.387862376359953	0.347105944936343	0.322576582523148	0.172024363298611	1.09054992306134	0.686804819007523	0.00753466142939802	0.598569574927662	0.63273962507716	0.421976337410301	0.245759341984953	0.541479270717592	0.604331363165509	0.326429733680556	0.405202485185185	0.603292327809607	0.327723795109953	0.0858237936535495	0.251843772974537	0.246826966698495	0.446890519675926	0.484185400600405	0.502786436820023	0.750741007306134	1.18250057106481	0.427470180700231	0.436110863078704	0.221706322991898	0.835901625083912	0.177699022280092	0.554013706232639	0.301327644563078	0.114798166059028	-0.404725157916667	0.06126717848669	-0.389350263450521	-0.0299679531315105	-0.0910342926822915	-0.23543573235243	-0.0153344434635415	-0.206079067777778	-0.174364682122396	-0.21194468374132	-0.26289721238802	-0.19451341811632	-0.396402075234375	-0.245761777456597	0.084418290121528	-0.215352321820023	-0.43933681594618	-0.19995377610243	-0.240710207526041	-0.265239569939236	-0.415791789163773	0.502733770598959	0.098988666545139	-0.580281491032986	0.010753422465278	0.0449234726147765	-0.165839815052083	-0.34205681047743	-0.0463368817447915	0.016515210703125	-0.261386418781829	-0.182613667277199	0.0154761753472225	-0.260092357352431	-0.501992358808835	-0.335972379487847	-0.340989185763888	-0.140925632786458	-0.103630751861979	-0.0850297156423609	0.16292485484375	0.594684418602428	-0.160345971762152	-0.15170528938368	-0.366109829470486	0.248085472621528	-0.410117130182292	-0.033802446229745	-0.286488507899306	-0.0769211502430555	0.389071186160301	-0.0615462557769095	0.2978360545421	0.23676971499132	0.0923682753211805	0.31246956421007	0.121724939895833	0.153439325551215	0.115859323932291	0.0649067952855905	0.133290589557292	-0.068598067560764	0.082042230217014	0.412222297795139	0.112451685853588	-0.11153280827257	0.12785023157118	0.0870938001475695	0.062564437734375	-0.087987781490162	0.83053777827257	0.42679267421875	-0.252477483359375	0.338557430138889	0.372727480288388	0.161964192621528	-0.0142528028038195	0.28146712592882	0.344319218376736	0.0664175888917825	0.145190340396412	0.343280183020834	0.0677116503211805	-0.174188351135224	-0.00816837181423599	-0.0131851780902775	0.186878374887153	0.224173255811632	0.24277429203125	0.490728862517361	0.92248842627604	0.167458035911458	0.176098718289931	-0.038305821796875	0.575889480295139	-0.0823131225086805	0.294001561443866	0.0413154997743055	-0.130452137815393	-0.581069579752604	-0.221687269433594	-0.282753608984375	-0.427155048654514	-0.207053759765625	-0.397798384079861	-0.366083998424479	-0.403664000043403	-0.454616528690104	-0.386232734418403	-0.588121391536458	-0.43748109375868	-0.107301026180556	-0.407071638122107	-0.631056132248264	-0.391673092404514	-0.432429523828125	-0.45695888624132	-0.607511105465857	0.311014454296875	-0.0927306497569445	-0.77200080733507	-0.180965893836806	-0.146795843687307	-0.357559131354167	-0.533776126779514	-0.238056198046875	-0.175204105598958	-0.453105735083912	-0.374332983579283	-0.176243140954861	-0.451811673654514	-0.693711675110918	-0.52769169578993	-0.532708502065972	-0.332644949088542	-0.295350068164063	-0.276749031944444	-0.0287944614583335	0.402965102300345	-0.352065288064236	-0.343424605685764	-0.55782914577257	0.0563661563194445	-0.601836446484375	-0.225521762531829	-0.478207824201389	-0.115077243349248	0.244305066969763	0.183238727418982	0.0388372877488425	0.258938576637732	0.0681939523234955	0.0999083379788775	0.0623283363599535	0.0113758077132525	0.0797596019849535	-0.122129055133102	0.028511242644676	0.358691310222801	0.05892069828125	-0.165063795844907	0.0743192439988425	0.0335628125752315	0.00903345016203702	-0.1415187690625	0.777006790700232	0.373261686646412	-0.306008470931713	0.285026442566551	0.31919649271605	0.10843320504919	-0.0677837903761575	0.227936138356482	0.290788230804398	0.0128866013194445	0.091659352824074	0.289749195448496	0.0141806627488425	-0.227719338707562	-0.061699359386574	-0.0667161656626155	0.133347387314815	0.170642268239294	0.189243304458912	0.437197874945023	0.868957438703702	0.113927048339121	0.122567730717593	-0.091836809369213	0.522358492722801	-0.135844110081018	0.240470573871528	-0.0122154877980325	-0.206312374967448	-0.267378714518229	-0.411780154188368	-0.191678865299479	-0.382423489613715	-0.350709103958333	-0.388289105577257	-0.439241634223958	-0.370857839952257	-0.572746497070313	-0.422106199292535	-0.0919261317144095	-0.39169674365596	-0.615681237782118	-0.376298197938368	-0.417054629361979	-0.441583991775173	-0.592136210999711	0.326389348763021	-0.0773557552907985	-0.756625912868923	-0.16559099937066	-0.131420949221161	-0.34218423688802	-0.518401232313368	-0.222681303580729	-0.159829211132813	-0.437730840617766	-0.358958089113137	-0.160868246488715	-0.436436779188368	-0.678336780644772	-0.512316801323785	-0.517333607599826	-0.317270054622396	-0.279975173697917	-0.261374137478298	-0.0134195669921875	0.418339996766491	-0.33669039359809	-0.328049711219618	-0.542454251306424	0.0717410507855905	-0.586461552018229	-0.210146868065683	-0.462832929735243	0.092003595800781	-0.052397843869358	0.167703445019531	-0.023041179294705	0.00867320636067699	-0.028906795258247	-0.079859323904948	-0.011475529633247	-0.213364186751303	-0.0627238889735245	0.2674561786046	-0.0323144333369505	-0.256298927463108	-0.016915887619358	-0.057672319042969	-0.0822016814561635	-0.2327539006807	0.685771659082031	0.282026555028212	-0.397243602549913	0.19379131094835	0.227961361097849	0.0171980734309895	-0.159018921994358	0.136701006738281	0.199553099186198	-0.078348530298756	0.000424221205873501	0.198514063830295	-0.077054468869358	-0.318954470325762	-0.152934491004774	-0.157951297280816	0.0421122556966143	0.0794071366210935	0.0980081728407116	0.345962743326822	0.777722307085501	0.02269191672092	0.0313325990993921	-0.183071940987414	0.4311233611046	-0.227079241699219	0.149235442253327	-0.103450619416233	-0.113464183420139	0.10663710546875	-0.084107518845486	-0.052393133190104	-0.089973134809028	-0.140925663455729	-0.072541869184028	-0.274430526302084	-0.123790228524306	0.20638983905382	-0.0933807728877315	-0.317365267013889	-0.077982227170139	-0.11873865859375	-0.143268021006944	-0.293820240231482	0.62470531953125	0.22096021547743	-0.458309942100694	0.13272497139757	0.166895021547068	-0.0438682661197915	-0.220085261545139	0.0756346671875	0.138486759635417	-0.139414869849537	-0.0606421183449075	0.137447724279514	-0.138120808420139	-0.380020809876543	-0.214000830555555	-0.219017636831597	-0.0189540838541667	0.0183407970703125	0.0369418332899306	0.284896403776041	0.71665596753472	-0.038374422829861	-0.0297337404513889	-0.244138280538195	0.37005702155382	-0.28814558125	0.0881691027025465	-0.164516958967014	-0.037764334201389	-0.228508958515625	-0.196794572860243	-0.234374574479167	-0.285327103125868	-0.216943308854167	-0.418831965972222	-0.268191668194445	0.0619883993836805	-0.23778221255787	-0.461766706684028	-0.222383666840278	-0.263140098263889	-0.287669460677083	-0.43822167990162	0.480303879861111	0.0765587758072915	-0.602711381770833	-0.0116764682725695	0.022493581876929	-0.18826970578993	-0.364486701215278	-0.068766772482639	-0.00591468003472249	-0.283816309519676	-0.205043558015046	-0.006953715390625	-0.282522248090278	-0.524422249546682	-0.358402270225694	-0.363419076501736	-0.163355523524306	-0.126060642599826	-0.107459606380208	0.140494964105902	0.572254527864581	-0.1827758625	-0.174135180121528	-0.388539720208333	0.22565558188368	-0.432547020920139	-0.0562323369675925	-0.308918398637153	-0.008407669626736	0.023306716028646	-0.014273285590278	-0.065225814236979	0.00315798003472199	-0.198730677083334	-0.0480903793055555	0.28208968827257	-0.0176809236689815	-0.241665417795139	-0.002282377951389	-0.043038809375	-0.0675681717881945	-0.218120391012732	0.70040516875	0.29666006469618	-0.382610092881944	0.20842482061632	0.242594870765818	0.0318315830989585	-0.144385412326389	0.15133451640625	0.214186608854167	-0.063715020630787	0.0150577308738425	0.213147573498264	-0.062420959201389	-0.304320960657793	-0.138300981336805	-0.143317787612847	0.0567457653645833	0.0940406462890625	0.112641682508681	0.360596252994791	0.79235581675347	0.037325426388889	0.0459661087673611	-0.168438431319445	0.44575687077257	-0.21244573203125	0.163868951921296	-0.088817109748264	-0.16743790828559	-0.205017909904514	-0.255970438551215	-0.187586644279514	-0.38947530139757	-0.238835003619792	0.0913450639583335	-0.208425547983217	-0.432410042109375	-0.193027002265625	-0.233783433689236	-0.258312796102431	-0.408865015326968	0.509660544435764	0.105915440381945	-0.57335471719618	0.0176801963020835	0.051850246451582	-0.158913041215277	-0.335130036640625	-0.039410107907986	0.0234419845399305	-0.254459644945023	-0.175686893440394	0.022402949184028	-0.253165583515625	-0.495065584972029	-0.329045605651041	-0.334062411927083	-0.133998858949653	-0.0967039780251735	-0.0781029418055554	0.169851628680555	0.601611192439234	-0.153419197925347	-0.144778515546875	-0.35918305563368	0.255012246458333	-0.403190356345486	-0.0268756723929395	-0.2795617340625	-0.173303524249132	-0.224256052895833	-0.155872258624132	-0.357760915742188	-0.20712061796441	0.123059449613715	-0.176711162327836	-0.400695656453993	-0.161312616610243	-0.202069048033854	-0.226598410447048	-0.377150629671586	0.541374930091146	0.137629826037326	-0.541640331540798	0.0493945819574655	0.083564632106964	-0.127198655559896	-0.303415650985243	-0.007695722252604	0.0551563701953125	-0.222745259289641	-0.143972507785011	0.05411733483941	-0.221451197860243	-0.463351199316647	-0.29733121999566	-0.302348026271701	-0.102284473294271	-0.0649895923697915	-0.0463885561501734	0.201566014335937	0.633325578094616	-0.121704812269965	-0.113064129891493	-0.327468669978299	0.286726632113715	-0.371475970690104	0.00483871326244249	-0.247847348407118	-0.261836054514757	-0.193452260243056	-0.395340917361112	-0.244700619583334	0.0854794479947915	-0.21429116394676	-0.438275658072917	-0.198892618229167	-0.239649049652778	-0.264178412065972	-0.41473063129051	0.503794928472222	0.100049824418403	-0.579220333159722	0.0118145803385415	0.04598463048804	-0.16477865717882	-0.340995652604167	-0.045275723871528	0.0175763685763885	-0.260325260908565	-0.181552509403935	0.016537333220486	-0.259031199479167	-0.500931200935571	-0.334911221614583	-0.339928027890625	-0.139864474913195	-0.102569593988715	-0.0839685577690974	0.163986012717013	0.595745576475692	-0.159284813888889	-0.150644131510417	-0.365048671597223	0.249146630494791	-0.409055972309028	-0.0327412883564815	-0.285427350026042	-0.244404788889757	-0.446293446007813	-0.295653148230035	0.0345269193480905	-0.26524369259346	-0.489228186719618	-0.249845146875868	-0.290601578299479	-0.315130940712674	-0.465683159937211	0.452842399825521	0.0490972957717015	-0.630172861806424	-0.0391379483081595	-0.004967898158661	-0.21573118582552	-0.391948181250868	-0.096228252518229	-0.0333761600703125	-0.311277789555266	-0.232505038050636	-0.034415195426215	-0.309983728125868	-0.551883729582272	-0.385863750261284	-0.390880556537326	-0.190817003559896	-0.153522122635417	-0.134921086415798	0.113033484070312	0.544793047828991	-0.21023734253559	-0.201596660157118	-0.416001200243924	0.19819410184809	-0.460008500955729	-0.0836938170031825	-0.336379878672743	-0.377909651736112	-0.227269353958334	0.102910713619791	-0.19685989832176	-0.420844392447917	-0.181461352604167	-0.222217784027778	-0.246747146440973	-0.39729936566551	0.521226194097222	0.117481090043403	-0.561789067534722	0.0292458459635415	0.06341589611304	-0.14734739155382	-0.323564386979167	-0.027844458246528	0.0350076342013885	-0.242893995283565	-0.164121243778935	0.033968598845486	-0.241599933854167	-0.483499935310571	-0.317479955989584	-0.322496762265625	-0.122433209288195	-0.0851383283637155	-0.0665372921440974	0.181417278342013	0.613176842100692	-0.141853548263889	-0.133212865885417	-0.347617405972223	0.266577896119791	-0.391624706684028	-0.0153100227314815	-0.267996084401042	-0.429158011076389	-0.098977943498264	-0.398748555439815	-0.622733049565973	-0.383350009722223	-0.424106441145834	-0.448635803559028	-0.599188022783565	0.319337536979167	-0.084407567074653	-0.763677724652778	-0.172642811154514	-0.138472761005016	-0.349236048671875	-0.525453044097222	-0.229733115364584	-0.166881022916667	-0.44478265240162	-0.366009900896991	-0.16792005827257	-0.443488590972223	-0.685388592428626	-0.519368613107639	-0.524385419383681	-0.32432186640625	-0.287026985481771	-0.268425949262153	-0.020471378776042	0.411288184982636	-0.343742205381945	-0.335101523003472	-0.549506063090278	0.064689239001736	-0.593513363802084	-0.217198679849537	-0.469884741519098	0.051662354279514	-0.248108257662037	-0.472092751788195	-0.232709711944445	-0.273466143368056	-0.29799550578125	-0.448547725005787	0.469977834756945	0.066232730703125	-0.613037426875	-0.022002513376736	0.0121675367727625	-0.198595750894097	-0.374812746319445	-0.0790928175868055	-0.016240725138889	-0.294142354623843	-0.215369603119213	-0.0172797604947915	-0.292848293194444	-0.534748294650848	-0.368728315329861	-0.373745121605903	-0.173681568628472	-0.136386687703993	-0.117785651484375	0.130168919001736	0.561928482760415	-0.193101907604167	-0.184461225225694	-0.3988657653125	0.215329536779514	-0.442873066024306	-0.066558382071759	-0.31924444374132	0.082071809916088	-0.14191268421007	0.0974703556336805	0.0567139242100695	0.032184561796875	-0.118367657427662	0.80015790233507	0.39641279828125	-0.282857359296875	0.308177554201389	0.342347604350888	0.131584316684028	-0.0446326787413195	0.251087249991319	0.313939342439236	0.0360377129542825	0.114810464458912	0.312900307083333	0.0373317743836805	-0.204568227072724	-0.038548247751736	-0.0435650540277775	0.156498498949653	0.193793379874132	0.21239441609375	0.460348986579861	0.89210855033854	0.137078159973959	0.145718842352431	-0.068685697734375	0.545509604357639	-0.11269299844618	0.263621685506366	0.0109356238368055	-0.44168329615162	-0.20230025630787	-0.243056687731482	-0.267586050144676	-0.418138269369213	0.500387290393518	0.096642186339699	-0.582627971238426	0.008406942259838	0.0425769924093365	-0.168186295257523	-0.34440329068287	-0.0486833619502315	0.014168730497685	-0.263732898987268	-0.184960147482639	0.0131296951417825	-0.26243883755787	-0.504338839014274	-0.338318859693287	-0.343335665969329	-0.143272112991898	-0.105977232067419	-0.0873761958478009	0.16057837463831	0.592337938396988	-0.162692451967592	-0.15405176958912	-0.368456309675926	0.245738992416088	-0.412463610387731	-0.036148926435185	-0.288834988104746	-0.426284750434028	-0.467041181857639	-0.491570544270833	-0.642122763495371	0.276402796267361	-0.127342307786458	-0.806612465364583	-0.21557755186632	-0.181407501716821	-0.39217078938368	-0.568387784809028	-0.272667856076389	-0.209815763628472	-0.487717393113426	-0.408944641608797	-0.210854798984375	-0.486423331684028	-0.728323333140432	-0.562303353819445	-0.567320160095486	-0.367256607118056	-0.329961726193576	-0.311360689973958	-0.0634061194878475	0.368353444270831	-0.38667694609375	-0.378036263715278	-0.592440803802084	0.0217544982899305	-0.636448104513889	-0.260133420561342	-0.512819482230903	-0.227658142013889	-0.252187504427083	-0.40273972365162	0.515785836111111	0.112040732057292	-0.567229425520833	0.0238054879774305	0.057975538126929	-0.15278774953993	-0.329004744965278	-0.033284816232639	0.0295672762152775	-0.248334353269676	-0.169561601765046	0.028528240859375	-0.247040291840278	-0.488940293296682	-0.322920313975694	-0.327937120251736	-0.127873567274306	-0.0905786863498265	-0.0719776501302084	0.175976920355902	0.607736484114581	-0.14729390625	-0.138653223871528	-0.353057763958334	0.26113753813368	-0.397065064670139	-0.0207503807175925	-0.273436442387153	-0.292943935850695	-0.443496155075232	0.4750294046875	0.0712843006336805	-0.607985856944445	-0.0169509434461805	0.017219106703318	-0.193544180963542	-0.369761176388889	-0.07404124765625	-0.0111891552083335	-0.289090784693287	-0.210318033188657	-0.012228190564236	-0.287796723263889	-0.529696724720293	-0.363676745399306	-0.368693551675347	-0.168629998697917	-0.131335117773438	-0.112734081553819	0.135220488932291	0.56698005269097	-0.188050337673611	-0.179409655295139	-0.393814195381945	0.220381106710069	-0.43782149609375	-0.0615068121412035	-0.314192873810764	-0.468025517488426	0.450500042274306	0.046754938220486	-0.632515219357639	-0.041480305859375	-0.00731025570987648	-0.218073543376736	-0.394290538802083	-0.0985706100694445	-0.035718517621528	-0.313620147106481	-0.234847395601852	-0.0367575529774305	-0.312326085677084	-0.554226087133488	-0.3882061078125	-0.393222914088541	-0.193159361111111	-0.155864480186632	-0.137263443967014	0.110691126519097	0.542450690277775	-0.212579700086805	-0.203939017708333	-0.418343557795139	0.195851744296875	-0.462350858506944	-0.086036174554398	-0.338722236223958	0.299947823049769	-0.103797281004051	-0.783067438582176	-0.192032525083912	-0.157862474934413	-0.368625762601273	-0.54484275802662	-0.249122829293981	-0.186270736846065	-0.464172366331018	-0.385399614826389	-0.187309772201968	-0.46287830490162	-0.704778306358025	-0.538758327037037	-0.543775133313078	-0.343711580335648	-0.306416699411169	-0.287815663191551	-0.03986109270544	0.391898471053238	-0.363131919311342	-0.35449123693287	-0.568895777019676	0.045299525072338	-0.612903077731481	-0.236588393778935	-0.489274455448496	0.81472827875868	0.135458121180556	0.72649303467882	0.760663084828318	0.549899797161459	0.373682801736111	0.66940273046875	0.732254822916667	0.454353193431713	0.533125944936343	0.731215787560764	0.455647254861111	0.213747253404707	0.379767232725695	0.374750426449653	0.574813979427083	0.612108860351563	0.630709896571181	0.878664467057292	1.31042403081597	0.555393640451389	0.564034322829861	0.349629782743056	0.96382508483507	0.30562248203125	0.681937165983797	0.429251104314236	-0.268286982873264	0.322747930625	0.356917980774499	0.146154693107639	-0.0300623023177085	0.26565762641493	0.328509718862847	0.0506080893778935	0.129380840882523	0.327470683506945	0.0519021508072915	-0.189997850649113	-0.023977871328125	-0.0289946776041665	0.171068875373264	0.208363756297743	0.226964792517361	0.474919363003472	0.90667892676215	0.15164853639757	0.160289218776042	-0.054115321310764	0.56007998078125	-0.0981226220225695	0.278192061929977	0.0255060002604165	-0.356522226953125	-0.322352176803626	-0.533115464470486	-0.709332459895833	-0.413612531163194	-0.350760438715278	-0.628662068200232	-0.549889316695602	-0.35179947407118	-0.627368006770833	-0.869268008227237	-0.70324802890625	-0.708264835182291	-0.508201282204861	-0.470906401280382	-0.452305365060764	-0.204350794574653	0.227408769184026	-0.527621621180555	-0.518980938802083	-0.733385478888889	-0.119190176796875	-0.777392779600695	-0.401078095648148	-0.653764157317708	0.268682736694637	0.057919449027778	-0.11829754639757	0.17742238233507	0.240274474782986	-0.0376271547019675	0.041145596802662	0.239235439427083	-0.0363330932725695	-0.278233094728974	-0.112213115407986	-0.117229921684028	0.0828336312934028	0.120128512217882	0.1387295484375	0.386684118923611	0.81844368268229	0.0634132923177085	0.0720539746961806	-0.142350565390625	0.471844736701389	-0.18635786610243	0.189956817850116	-0.0627292438194445	0.0920894991772765	-0.084127496248071	0.211592432484568	0.274444524932485	-0.00345710455246898	0.0753156469521605	0.273405489576582	-0.002163043123071	-0.244063044579475	-0.0780430652584875	-0.083059871534529	0.117003681442901	0.15429856236738	0.172899598586999	0.420854169073109	0.852613732831788	0.097583342467207	0.106224024845679	-0.108180515241127	0.506014786850888	-0.152187815952932	0.224126867999615	-0.028559193669946	-0.29489078391493	0.000829144817708502	0.063681237265625	-0.214220392219328	-0.135447640714699	0.0626422019097225	-0.21292633078993	-0.454826332246335	-0.288806352925347	-0.293823159201389	-0.0937596062239582	-0.056464725299479	-0.0378636890798609	0.21009088140625	0.641850445164929	-0.113179945199652	-0.10453926282118	-0.318943802907986	0.295251499184028	-0.362951103619791	0.013363580332755	-0.239322481336806	-0.175387850607639	-0.112535758159722	-0.390437387644676	-0.311664636140046	-0.113574793515625	-0.389143326215278	-0.631043327671682	-0.465023348350694	-0.470040154626736	-0.269976601649306	-0.232681720724826	-0.214080684505208	0.0338738859809025	0.465633449739581	-0.289396940625	-0.280756258246528	-0.495160798333333	0.11903450375868	-0.539168099045139	-0.162853415092592	-0.415539476762153	0.183184170572916	-0.094717458912037	-0.0159447074074075	0.182145135217014	-0.093423397482639	-0.335323398939043	-0.169303419618055	-0.174320225894097	0.0257433270833334	0.0630382080078125	0.0816392442274306	0.329593814713541	0.76135337847222	0.006322988107639	0.0149636704861111	-0.199440869600695	0.41475443249132	-0.2434481703125	0.132866513640047	-0.119819548029514	-0.0318653664641205	0.046907385040509	0.24499722766493	-0.0305713050347225	-0.272471306491126	-0.106451327170139	-0.11146813344618	0.0885954195312499	0.125890300455729	0.144491336675347	0.392445907161458	0.824205470920137	0.0691750805555555	0.0778157629340276	-0.136588777152778	0.477606524939236	-0.180596077864583	0.195718606087963	-0.0569674555815975	-0.230994244444444	-0.032904401820023	-0.308472934519676	-0.55037293597608	-0.384352956655093	-0.389369762931134	-0.189306209953704	-0.152011329029224	-0.133410292809606	0.114544277676504	0.546303841435183	-0.208726548929398	-0.200085866550926	-0.414490406637732	0.199704895454282	-0.458497707349537	-0.0821830233969905	-0.334869085066551	0.0458683496846065	-0.229700183015047	-0.47160018447145	-0.305580205150463	-0.310597011426504	-0.110533458449074	-0.073238577524595	-0.0546375413049769	0.193317029181134	0.625076592939813	-0.129953797424768	-0.121313115046296	-0.335717655133102	0.278477646958912	-0.379724955844908	-0.003410271892361	-0.256096333561922	-0.031610340390625	-0.273510341847029	-0.107490362526041	-0.112507168802083	0.0875563841753473	0.124851265099826	0.143452301319445	0.391406871805555	0.823166435564234	0.068136045199653	0.0767767275781251	-0.137627812508681	0.476567489583334	-0.181635113220486	0.19467957073206	-0.0580064909375	-0.549078874546682	-0.383058895225694	-0.388075701501736	-0.188012148524306	-0.150717267599827	-0.132116231380208	0.115838339105902	0.547597902864581	-0.2074324875	-0.198791805121528	-0.413196345208334	0.20099895688368	-0.457203645920139	-0.0808889619675925	-0.333575023637153	-0.624958896682098	-0.62997570295814	-0.42991214998071	-0.39261726905623	-0.374016232836612	-0.126061662350502	0.305697901408177	-0.449332488956404	-0.440691806577932	-0.655096346664737	-0.0409010445727235	-0.699103647376543	-0.322788963423997	-0.575475025093557	-0.463955723637152	-0.263892170659722	-0.226597289735243	-0.207996253515625	0.039958316970486	0.471717880729165	-0.283312509635416	-0.274671827256944	-0.48907636734375	0.125118934748264	-0.533083668055556	-0.156768984103009	-0.40945504577257	-0.268908976935764	-0.231614096011284	-0.213013059791666	0.0349415106944445	0.466701074453123	-0.288329315911458	-0.279688633532986	-0.494093173619792	0.120102128472222	-0.538100474331597	-0.16178579037905	-0.414471852048611	-0.0315505430338541	-0.0129495068142361	0.235005063671875	0.666764627430553	-0.0882657629340277	-0.0796250805555556	-0.294029620642361	0.320165681449653	-0.338036921354167	0.0382777625983798	-0.214408299071181	0.0243453741102431	0.272299944596354	0.704059508355033	-0.0509708820095485	-0.0423301996310764	-0.256734739717882	0.357460562374132	-0.300742040429687	0.075572643522859	-0.177113418146702	0.290900980815972	0.722660544574651	-0.0323698457899304	-0.0237291634114583	-0.238133703498264	0.37606159859375	-0.282141004210069	0.0941736797424771	-0.158512381927083	0.970615115060761	0.21558472469618	0.224225407074653	0.00982086698784695	0.624016169079861	-0.0341864337239585	0.342128250228588	0.0894421885590275	0.647344288454859	0.655984970833331	0.441580430746525	1.05577573283854	0.39757313003472	0.773887813987266	0.521201752317706	-0.0990454195312499	-0.313449959618056	0.300745342473958	-0.357457260329861	0.0188574236226855	-0.233828638046875	-0.304809277239583	0.309386024852431	-0.348816577951389	0.0274981060011576	-0.225187955668403	0.094981484765625	-0.563221118038195	-0.186906434085648	-0.439592495755209	0.0509741840538195	0.427288868006366	0.174602806336805	-0.230913734797454	-0.483599796467014	-0.107285112514468
ERO1A	0.24119091682581	0.211331595775463	0.133086756481482	1.35075143256173	0.399087522164352	0.588518342997685	-0.026254316724537	1.0559584769483	0.272064052489873	0.220043912398727	0.277910103674768	0.902300881915512	0.128355796701389	0.228137236294367	0.206299124334491	0.261695323015046	0.260709264265046	0.667373326244213	0.296601146788194	1.68981148783758	0.498425824768518	0.357696592997686	0.294691768006366	0.330461453240741	0.0446752630497685	0.232515546701389	0.487798828457755	1.72829435376157	0.551848511053241	0.501863750608797	0.640857956105324	0.170127189655671	0.456679177546296	0.150565149816262	0.519644529499422	0.0702549230324075	0.174212141903935	0.307863815133102	0.465586012008102	0.0497112467303245	0.22467840698206	0.241492455063657	0.290343170630787	0.182343743718171	0.159464447018085	0.225558207320602	0.165530190393519	0.513652999373553	0.0719253305627895	0.234274183709491	0.269731782719907	0.210206476278935	0.169402875396412	0.149346599247685	0.21353690995081	0.343292148166956	0.932603487702547	0.185993852676505	0.502659601539352	0.0320191973958335	-0.0329767682291665	0.127449375360532	0.269306151291956	0.464805100896991	0.104714486704283	0.393948753718172	0.46673902978588	0.095250531226852	0.371624501388889	0.210018222858796	0.388661206435186	0.083112844994213	0.066773550572917	0.12966380541088	0.641290083188658	0.704814303940972	0.13156418245081	0.196848349291088	1.0448548823206	0.175078840306713	0.127182344039352	0.276540567251157	0.315278305931713	0.05378790853588	0.265300803674768	0.135200908440394	0.378850147164352	0.104721247424769	0.230529217867477	-0.0472158028625575	0.294539359091435	0.372162466695602	0.46710756707176	0.406618348813657	0.369714190523727	0.265157668518519	0.803613983362267	0.29145254229456	0.122198247887732	0.287080010648148	0.120875549247686	0.259873927112269	-0.190210682527006	0.321155465458623	0.288416382672165	0.297169939534144	0.238932370549769	0.117045756409143	0.272887429620949	0.397447545211227	0.0603516846064815	0.22588324360272	-0.068400496412037	0.271763665393518	0.417126177112269	0.215796231452546	0.475254736024305	0.502337767997685	0.548458313136574	0.193055379456019	0.437348096556713	0.331409284239005	0.212928192372685	0.275650358284144	0.317603860271991	0.177912017824074	0.156078633362269	0.150133048010706	0.148874921912616	0.289060148570602	0.14672349260706	0.435206461631945	0.132382728489583	0.138809359056713	0.0705867320601855	1.16436749718364	0.22068897244213	0.391112333874422	0.31157810228588	0.073693201135706	0.487344575896991	0.378720070081018	0.462113361834491	0.546810984751158	0.643723194583623	0.311525799074074	0.449441175784144	0.169973609859665	0.695411864692322	0.322786788431713	0.0865789838975696	0.0083341446035881	1.22599882068383	0.274334910286459	0.463765731119792	-0.15100692860243	0.931205865070408	0.14731144061198	0.0952913005208335	0.153157491796875	0.777548270037619	0.0036031848234955	0.103384624416474	0.0815465124565974	0.136942711137153	0.135956652387153	0.54262071436632	0.171848534910301	1.56505887595968	0.373673212890625	0.232943981119792	0.169939156128472	0.205708841362848	-0.080077348828125	0.107762934823496	0.363046216579861	1.60354174188368	0.427095899175347	0.377111138730903	0.51610534422743	0.045374577777778	0.331926565668403	0.0258125379383682	0.394891917621528	-0.054497688845486	0.0494595300260419	0.183111203255208	0.340833400130208	-0.075041365147569	0.0999257951041669	0.116739843185764	0.165590558752893	0.0575911318402779	0.0347118351401911	0.100805595442709	0.0407775785156251	0.38890038749566	-0.052827281315104	0.109521571831597	0.144979170842014	0.0854538644010419	0.0446502635185187	0.0245939873697918	0.0887842980729169	0.218539536289063	0.807850875824653	0.0612412407986113	0.377906989661458	-0.09273341448206	-0.15772938010706	0.002696763482639	0.144553539414062	0.340052489019097	-0.020038125173611	0.269196141840278	0.341986417907986	-0.0295020806510415	0.246871889510996	0.085265610980903	0.263908594557292	-0.0416397668836805	-0.0579790613049765	0.0049111935329865	0.516537471310764	0.580061692063078	0.006811570572917	0.0720957374131946	0.920102270442708	0.0503262284288196	0.0024297321614585	0.151787955373264	0.19052569405382	-0.0709647033420135	0.140548191796875	0.0104482965625002	0.254097535286459	-0.020031364453125	0.105776605989583	-0.171968414740451	0.169786747213542	0.247409854817708	0.342354955193866	0.281865736935764	0.244961578645834	0.140405056640625	0.678861371484374	0.166699930416667	-0.002554363990162	0.162327398770255	-0.003877062630208	0.135121315234375	-0.3149632944049	0.19640285358073	0.163663770794271	0.17241732765625	0.114179758671875	-0.00770685546875	0.148134817743056	0.272694933333334	-0.064400927271412	0.101130631724827	-0.19315310828993	0.147011053515625	0.292373565234375	0.091043619574653	0.350502124146412	0.377585156119792	0.423705701258681	0.0683027675781251	0.31259548467882	0.206656672361112	0.0881755804947918	0.15089774640625	0.192851248394098	0.0531594059461807	0.0313260214843752	0.0253804361328127	0.0241223100347224	0.164307536692709	0.0219708807291669	0.310453849754051	0.00763011661169	0.0140567471788196	-0.054165879817708	1.03961488530575	0.0959363605642363	0.266359721996528	0.186825490407987	-0.0510594107421875	0.362591964019097	0.253967458203125	0.337360749956597	0.422058372873264	0.51897058270573	0.18677318719618	0.32468856390625	0.045220997981771	0.570659252814429	0.19803417655382	-0.0215251764467593	1.19613949963349	0.244475589236111	0.433906410069445	-0.180866249652778	0.901346544020061	0.117452119561632	0.0654319794704861	0.123298170746528	0.747688948987271	-0.0262561362268519	0.0735253033661265	0.05168719140625	0.107083390086806	0.106097331336806	0.512761393315972	0.141989213859954	1.53519955490934	0.343813891840278	0.203084660069445	0.140079835078125	0.1758495203125	-0.109936669878472	0.0779036137731481	0.333186895529514	1.57368242083333	0.397236578125	0.347251817680556	0.486246023177083	0.0155152567274305	0.302067244618056	-0.00404678311197915	0.365032596571181	-0.0843570098958334	0.0196002089756944	0.153251882204861	0.310974079079861	-0.104900686197916	0.0700664740538195	0.0868805221354166	0.135731237702546	0.0277318107899305	0.00485251408984375	0.0709462743923611	0.0109182574652778	0.359041066445313	-0.0826866023654514	0.0796622507812501	0.115119849791667	0.0555945433506944	0.0147909424681713	-0.00526533368055555	0.0589249770225694	0.188680215238715	0.777991554774306	0.0313819197482639	0.348047668611111	-0.122592735532407	-0.187588701157407	-0.0271625575677084	0.114694218363715	0.31019316796875	-0.0498974462239584	0.239336820789931	0.312127096857639	-0.0593614017013889	0.217012568460648	0.0554062899305555	0.234049273506945	-0.0714990879340279	-0.0878383823553239	-0.0249481275173609	0.486678150260417	0.550202371012731	-0.0230477504774304	0.0422364163628472	0.890242949392361	0.0204669073784722	-0.0274295888888889	0.121928634322917	0.160666373003472	-0.100824024392361	0.110688870746528	-0.0194110244878472	0.224238214236111	-0.0498906855034724	0.0759172849392361	-0.201827735790798	0.139927426163195	0.217550533767361	0.312495634143519	0.252006415885417	0.215102257595486	0.110545735590278	0.649002050434026	0.13684060936632	-0.0324136850405094	0.132468077719908	-0.0337363836805554	0.105261994184028	-0.344822615455247	0.166543532530382	0.133804449743924	0.142558006605903	0.0843204376215276	-0.0375661765190974	0.118275496692708	0.242835612282986	-0.0942602483217594	0.0712713106744791	-0.223012429340278	0.117151732465278	0.262514244184028	0.0611842985243055	0.320642803096065	0.347725835069445	0.393846380208334	0.0384434465277778	0.282736163628472	0.176797351310764	0.0583162594444444	0.121038425355903	0.16299192734375	0.0233000848958333	0.0014667004340278	-0.0044788849175347	-0.005737011015625	0.134448215642361	-0.00788844032118055	0.280594528703704	-0.0222292044386574	-0.0158025738715278	-0.0840252008680554	1.0097555642554	0.0660770395138889	0.236500400946181	0.156966169357639	-0.0809187317925349	0.33273264296875	0.224108137152778	0.30750142890625	0.392199051822917	0.489111261655382	0.156913866145833	0.294829242855903	0.0153616769314236	0.540799931764081	0.168174855503472	1.1178946603395	0.16623074994213	0.355661570775463	-0.259111088946759	0.82310170472608	0.0392072802676506	-0.0128128598234954	0.0450533314525461	0.66944410969329	-0.104500975520833	-0.004719535927855	-0.0265576478877315	0.0288385507928241	0.0278524920428241	0.434516554021991	0.0637443745659721	1.45695471561535	0.265569052546296	0.124839820775463	0.0618349957841436	0.0976046810185186	-0.188181509172454	-0.000341225520833356	0.254942056235533	1.49543758153935	0.318991738831019	0.269006978386574	0.408001183883102	-0.062729582566551	0.223822405324074	-0.0822916224059607	0.286787757277199	-0.162601849189815	-0.058644630318287	0.0750070429108796	0.23272923978588	-0.183145525491898	-0.00817836524016205	0.00863568284143509	0.0574863984085646	-0.050513028504051	-0.0733923252041378	-0.0072985649016204	-0.0673265818287038	0.280796227151331	-0.160931441659433	0.00141741148726859	0.0368750104976851	-0.0226502959432871	-0.0634538968258102	-0.083510172974537	-0.0193198622714121	0.110435375944734	0.699746715480325	-0.0468629195457176	0.26980282931713	-0.200837574826389	-0.265833540451389	-0.10540739686169	0.0364493790697336	0.231948328674769	-0.12814228551794	0.161091981495949	0.233882257563657	-0.13760624099537	0.138767729166667	-0.022838549363426	0.155804434212963	-0.149743927228009	-0.166083221649305	-0.103192966811342	0.408433310966435	0.47195753171875	-0.101292589771412	-0.0360084229311343	0.81199811009838	-0.0577779319155093	-0.10567442818287	0.0436837950289351	0.0824215337094906	-0.179068863686342	0.0324440314525461	-0.0976558637818288	0.14599337494213	-0.128135524797454	-0.0023275543547454	-0.28007257508478	0.0616825868692131	0.13930569447338	0.234250794849537	0.173761576591435	0.136857418301505	0.0323008962962961	0.570757211140045	0.0585957700723381	-0.110658524334491	0.0542232384259261	-0.111981222974537	0.0270171548900461	-0.423067454749228	0.0882986932364006	0.0555596104499421	0.0643131673119211	0.0060755983275461	-0.115811015813079	0.0400306573987266	0.164590772989005	-0.172505087615741	-0.00697352861950235	-0.301257268634259	0.0389068931712961	0.184269404890046	-0.017060540769676	0.242397963802083	0.269480995775463	0.315601540914352	-0.0398013927662038	0.204491324334491	0.0985525120167826	-0.0199285798495371	0.0427935860619211	0.0847470880497686	-0.0549447543981482	-0.0767781388599537	-0.0827237242115162	-0.0839818503096065	0.0562033763483796	-0.086133279615162	0.202349689409722	-0.100474043732639	-0.0940474131655093	-0.162270040162037	0.93151072496142	-0.0121677997800926	0.158255561652199	0.0787213300636576	-0.159163571086516	0.254487803674769	0.145863297858796	0.229256589612269	0.313954212528935	0.410866422361401	0.0786690268518516	0.216584403561921	-0.0628831623625579	0.4625550924701	0.0899300162094906	1.38389542602238	1.57332624685571	0.958553587133486	2.04076638080633	1.2568719563479	1.20485181625675	1.26271800753279	1.88710878577354	1.11316370055941	1.21294514015239	1.19110702819251	1.24650322687307	1.24551716812307	1.65218123010224	1.28140905064622	2.6746193916956	1.48323372862654	1.34250449685571	1.27949967186439	1.31526935709876	1.02948316690779	1.21732345055941	1.47260673231578	2.7131022576196	1.53665641491126	1.48667165446682	1.62566585996335	1.15493509351369	1.44148708140432	1.13537305367428	1.50445243335744	1.05506282689043	1.15902004576196	1.29267171899113	1.45039391586613	1.03451915058835	1.20948631084008	1.22630035892168	1.27515107448881	1.16715164757619	1.14427235087611	1.21036611117863	1.15033809425154	1.49846090323158	1.05673323442081	1.21908208756751	1.25453968657793	1.19501438013696	1.15421077925444	1.13415450310571	1.19834481380883	1.32810005202498	1.91741139156057	1.17080175653453	1.48746750539738	1.01682710125386	0.951831135628857	1.11225727921856	1.25411405514998	1.44961300475501	1.08952239056231	1.37875665757619	1.4515469336439	1.08005843508488	1.35643240524691	1.19482612671682	1.37346911029321	1.06792074885224	1.05158145443094	1.1144717092689	1.62609798704668	1.689622207799	1.11637208630883	1.18165625314911	2.02966278617862	1.15988674416474	1.11199024789738	1.26134847110918	1.30008620978974	1.0385958123939	1.25010870753279	1.12000881229842	1.36365805102238	1.08952915128279	1.2153371217255	0.937592100995466	1.27934726294946	1.35697037055363	1.45191547092978	1.39142625267168	1.35452209438175	1.24996557237654	1.78842188722029	1.27626044615258	1.10700615174575	1.27188791450617	1.10568345310571	1.24468183097029	0.794597221331017	1.30596336931665	1.27322428653019	1.28197784339217	1.22374027440779	1.10185366026717	1.25769533347897	1.38225544906925	1.0451595884645	1.21069114746074	0.916407407445986	1.25657156925154	1.40193408097029	1.20060413531057	1.46006263988233	1.48714567185571	1.5332662169946	1.17786328331404	1.42215600041474	1.31621718809703	1.19773609623071	1.26045826214217	1.30241176413001	1.1627199216821	1.14088653722029	1.13494095186873	1.13368282577064	1.27386805242863	1.13153139646508	1.42001436548997	1.11719063234761	1.12361726291474	1.05539463591821	2.14917540104167	1.20549687630015	1.37592023773244	1.2963860061439	1.05850110499373	1.47215247975501	1.36352797393904	1.44692126569251	1.53161888860918	1.62853109844165	1.2963337029321	1.43424907964217	1.15478151371769	1.68021976855035	1.30759469228974	0.621662336458333	0.00688967673611102	1.08910247040895	0.305208045950521	0.253187905859375	0.311054097135416	0.93544487537616	0.161499790162037	0.261281229755015	0.239443117795139	0.294839316475695	0.293853257725694	0.700517319704861	0.329745140248842	1.72295548129822	0.531569818229166	0.390840586458334	0.327835761467014	0.363605446701389	0.0778192565104165	0.265659540162037	0.520942821918403	1.76143834722222	0.584992504513889	0.535007744069445	0.674001949565972	0.203271183116319	0.489823171006945	0.18370914327691	0.55278852296007	0.103398916493056	0.207356135364583	0.34100780859375	0.49873000546875	0.0828552401909725	0.257822400442708	0.274636448524306	0.323487164091435	0.215487737178819	0.192608440478733	0.25870220078125	0.198674183854167	0.546796992834201	0.105069324023438	0.267418177170139	0.302875776180556	0.243350469739583	0.20254686885706	0.182490592708333	0.246680903411458	0.376436141627604	0.965747481163195	0.219137846137153	0.535803595	0.0651631908564815	0.000167225231481494	0.16059336882118	0.302450144752604	0.497949094357639	0.137858480164931	0.42709274717882	0.499883023246528	0.1283945246875	0.404768494849537	0.243162216319444	0.421805199895834	0.116256838454861	0.099917544033565	0.162807798871528	0.674434076649306	0.73795829740162	0.164708175911459	0.229992342751736	1.07799887578125	0.208222833767361	0.1603263375	0.309684560711806	0.348422299392361	0.086931901996528	0.298444797135416	0.168344901901042	0.411994140625	0.137865240885417	0.263673211328125	-0.0140718094019095	0.327683352552083	0.40530646015625	0.500251560532407	0.439762342274305	0.402858183984375	0.298301661979167	0.836757976822915	0.324596535755209	0.15534224134838	0.320224004108796	0.154019542708334	0.293017920572917	-0.157066689066358	0.354299458919271	0.321560376132813	0.330313932994792	0.272076364010417	0.150189749869792	0.306031423081597	0.430591538671875	0.0934956780671295	0.259027237063368	-0.035256502951389	0.304907658854166	0.450270170572917	0.248940224913194	0.508398729484953	0.535481761458333	0.581602306597222	0.226199372916667	0.470492090017361	0.364553277699653	0.246072185833333	0.308794351744792	0.350747853732639	0.211056011284722	0.189222626822917	0.183277041471354	0.182018915373264	0.32220414203125	0.179867486067708	0.468350455092593	0.165526721950231	0.171953352517361	0.103730725520833	1.19751149064429	0.253832965902778	0.42425632733507	0.344722095746528	0.106837194596354	0.520488569357639	0.411864063541666	0.495257355295139	0.579954978211806	0.676867188044271	0.344669792534722	0.482585169244792	0.203117603320313	0.72855585815297	0.355930781892361	0.196320497569445	1.27853329124228	0.494638866783854	0.442618726692709	0.50048491796875	1.12487569620949	0.35093061099537	0.450712050588349	0.428873938628472	0.484270137309028	0.483284078559028	0.889948140538194	0.519175961082176	1.91238630213156	0.7210006390625	0.580271407291667	0.517266582300347	0.553036267534722	0.26725007734375	0.455090360995371	0.710373642751736	1.95086916805555	0.774423325347222	0.724438564902778	0.863432770399305	0.392702003949653	0.679253991840278	0.373139964110243	0.742219343793403	0.292829737326389	0.396786956197917	0.530438629427084	0.688160826302084	0.272286061024306	0.447253221276042	0.464067269357639	0.512917984924768	0.404918558012153	0.382039261312066	0.448133021614583	0.3881050046875	0.736227813667535	0.294500144856771	0.456848998003473	0.492306597013889	0.432781290572917	0.391977689690394	0.371921413541667	0.436111724244792	0.565866962460937	1.15517830199653	0.408568666970486	0.725234415833333	0.254594011689815	0.189598046064815	0.350024189654514	0.491880965585937	0.687379915190973	0.327289300998264	0.616523568012153	0.689313844079861	0.317825345520833	0.59419931568287	0.432593037152778	0.611236020729167	0.305687659288194	0.289348364866899	0.352238619704861	0.863864897482639	0.927389118234953	0.354138996744792	0.41942316358507	1.26742969661458	0.397653654600695	0.349757158333333	0.499115381545139	0.537853120225694	0.276362722829862	0.48787561796875	0.357775722734375	0.601424961458333	0.32729606171875	0.453104032161459	0.175359011431424	0.517114173385417	0.594737280989583	0.689682381365741	0.629193163107639	0.592289004817709	0.4877324828125	1.02618879765625	0.514027356588542	0.344773062181713	0.50965482494213	0.343450363541667	0.48244874140625	0.0323641317669755	0.543730279752604	0.510991196966146	0.519744753828125	0.46150718484375	0.339620570703125	0.49546224391493	0.620022359505208	0.282926498900463	0.448458057896702	0.154174317881944	0.4943384796875	0.63970099140625	0.438371045746528	0.697829550318287	0.724912582291667	0.771033127430556	0.41563019375	0.659922910850695	0.553984098532986	0.435503006666667	0.498225172578125	0.540178674565972	0.400486832118056	0.37865344765625	0.372707862304688	0.371449736206597	0.511634962864584	0.369298306901042	0.657781275925926	0.354957542783565	0.361384173350695	0.293161546354167	1.38694231147762	0.443263786736111	0.613687148168403	0.534152916579862	0.296268015429688	0.709919390190972	0.601294884375	0.684688176128472	0.769385799045139	0.866298008877604	0.534100613368055	0.672015990078125	0.392548424153646	0.917986678986304	0.545361602725694	0.663760631520061	-0.120133792938368	-0.172153933029514	-0.114287741753472	0.510103036487271	-0.263842048726852	-0.164060609133874	-0.18589872109375	-0.130502522413194	-0.131488581163195	0.275175480815972	-0.0955966986400465	1.29761364240934	0.106227979340278	-0.0345012524305555	-0.097506077421875	-0.0617363921875	-0.347522582378472	-0.159682298726852	0.095600983029514	1.33609650833333	0.159650665625	0.109665905180555	0.248660110677083	-0.22207065577257	0.0644813321180555	-0.241632695611979	0.127446684071181	-0.321942922395833	-0.217985703524306	-0.084334030295139	0.073388166579861	-0.342486598697916	-0.167519438446181	-0.150705390364583	-0.101854674797454	-0.20985410171007	-0.232733398410156	-0.166639638107639	-0.226667655034722	0.121455153945313	-0.320272514865451	-0.15792366171875	-0.122466062708333	-0.181991369149306	-0.222794970031829	-0.242851246180556	-0.178660935477431	-0.048905697261285	0.540405642274306	-0.206203992751736	0.110461756111111	-0.360178648032408	-0.425174613657407	-0.264748470067708	-0.122891694136285	0.07260725546875	-0.287483358723958	0.00175090828993052	0.0745411843576385	-0.296947314201389	-0.020573344039352	-0.182179622569445	-0.00353663899305548	-0.309085000434028	-0.325424294855324	-0.262534040017361	0.249092237760417	0.312616458512731	-0.26063366297743	-0.195349496137153	0.652657036892361	-0.217119005121528	-0.265015501388889	-0.115657278177083	-0.076919539496528	-0.338409936892361	-0.126897041753472	-0.256996936987847	-0.013347698263889	-0.287476598003472	-0.161668627560764	-0.439413648290798	-0.0976584863368055	-0.020035378732639	0.0749097216435185	0.0144205033854165	-0.022483654904514	-0.127040176909722	0.411416137934026	-0.10074530313368	-0.26999959754051	-0.105117834780092	-0.271322296180555	-0.132323918315972	-0.582408527955247	-0.071042379969618	-0.103781462756076	-0.0950279058940975	-0.153265474878472	-0.275152089019097	-0.119310415807292	0.00524969978298601	-0.33184616082176	-0.166314601825521	-0.460598341840278	-0.120434180034722	0.0249283316840275	-0.176401613975695	0.0830568905960645	0.110139922569445	0.156260467708333	-0.199142465972222	0.045150251128472	-0.060788561189236	-0.179269653055556	-0.116547487144097	-0.07459398515625	-0.214285827604167	-0.236119212065972	-0.242064797417535	-0.243322923515625	-0.103137696857639	-0.245474352821181	0.0430086162037035	-0.259815116938657	-0.253388486371528	-0.321611113368055	0.772169651755401	-0.171508872986111	-0.00108551155381947	-0.080619743142361	-0.318504644292535	0.09514673046875	-0.0134777753472225	0.06991551640625	0.154613139322917	0.251525349155382	-0.080672046354167	0.0572433303559025	-0.222224235568576	0.303214019264081	-0.069411056996528	0.962079000734471	0.910058860643325	0.967925051919367	1.59231583016011	0.818370744945987	0.918152184538965	0.896314072579089	0.951710271259644	0.950724212509644	1.35738827448881	0.986616095032792	2.37982643608217	1.18844077301312	1.04771154124228	0.984706716250964	1.02047640148534	0.734690211294367	0.922530494945987	1.17781377670235	2.41830930200617	1.24186345929784	1.19187869885339	1.33087290434992	0.86014213790027	1.14669412579089	0.84058009806086	1.20965947774402	0.760269871277006	0.864227090148533	0.9978787633777	1.1556009602527	0.739726194974923	0.914693355226658	0.931507403308256	0.980358118875385	0.872358691962769	0.849479395262683	0.9155731555652	0.855545138638117	1.20366794761815	0.761940278807387	0.924289131954089	0.959746730964505	0.900221424523533	0.85941782364101	0.839361547492283	0.903551858195408	1.03330709641155	1.62261843594714	0.876008800921103	1.19267454978395	0.722034145640432	0.657038180015431	0.81746432360513	0.959321099536554	1.15482004914159	0.79472943494888	1.08396370196277	1.15675397803048	0.78526547947145	1.06163944963349	0.900033171103394	1.07867615467978	0.773127793238811	0.756788498817515	0.819678753655478	1.33130503143326	1.39482925218557	0.821579130695409	0.886863297535686	1.7348698305652	0.865093788551311	0.81719729228395	0.966555515495755	1.00529325417631	0.743802856780478	0.955315751919366	0.825215856684992	1.06886509540895	0.794736195669366	0.920544166112075	0.64279914538204	0.984554307336033	1.0621774149402	1.15712251531636	1.09663329705826	1.05972913876832	0.955172616763116	1.49362893160687	0.981467490539158	0.81221319613233	0.977094958892746	0.810890497492283	0.949888875356867	0.499804265717592	1.01117041370322	0.978431330916762	0.987184887778741	0.928947318794367	0.807060704653741	0.962902377865547	1.08746249345583	0.75036663285108	0.915898191847318	0.621614451832561	0.961778613638116	1.10714112535687	0.905811179697144	1.1652696842689	1.19235271624228	1.23847326138117	0.883070327700617	1.12736304480131	1.0214242324836	0.902943140617283	0.965665306528741	1.00761880851659	0.867926966068672	0.846093581606867	0.840147996255304	0.838889870157214	0.9790750968152	0.836738440851658	1.12522140987654	0.822397676734182	0.828824307301311	0.760601680304783	1.85438244542824	0.910703920686728	1.08112728211902	1.00159305053048	0.763708149380304	1.17735952414159	1.06873501832562	1.15212831007909	1.23682593299576	1.33373814282822	1.00154074731867	1.13945612402874	0.859988558104262	1.38542681293692	1.01280173667631	0.126164436184896	0.184030627460938	0.808421405701681	0.034476320487558	0.134257760080536	0.11241964812066	0.167815846801216	0.166829788051216	0.573493850030382	0.202721670574364	1.59593201162375	0.404546348554688	0.263817116783854	0.200812291792535	0.23658197702691	-0.0492042131640625	0.138636070487558	0.393919352243924	1.63441487754774	0.45796903483941	0.407984274394965	0.546978479891493	0.0762477134418404	0.362799701332466	0.0566856736024308	0.42576505328559	-0.0236245531814235	0.0803326656901044	0.213984338919271	0.371706535794271	-0.0441682294835065	0.130798930768229	0.147612978849826	0.196463694416956	0.0884642675043404	0.0655849708042537	0.131678731106771	0.0716507141796877	0.419773523159722	-0.0219541456510415	0.14039470749566	0.175852306506077	0.116327000065104	0.0755233991825812	0.0554671230338544	0.119657433736979	0.249412671953125	0.838724011488716	0.0921143764626738	0.408780125325521	-0.0618602788179975	-0.126856244442998	0.0335698991467015	0.175426675078125	0.37092562468316	0.0108350104904515	0.300069277504341	0.372859553572049	0.001371055013021	0.277745025175058	0.116138746644965	0.294781730221355	-0.010766631219618	-0.027105925640914	0.035784329197049	0.547410606974827	0.610934827727141	0.0376847062369795	0.102968873077257	0.950975406106771	0.0811993640928821	0.033302867825521	0.182661091037327	0.221398829717882	-0.040091567677951	0.171421327460938	0.0413214322265627	0.284970670950521	0.0108417712109375	0.136649741653646	-0.141095279076388	0.200659882877605	0.278282990481771	0.373228090857929	0.312738872599826	0.275834714309896	0.171278192304687	0.709734507148436	0.19757306608073	0.0283187716739005	0.193200534434318	0.0269960730338545	0.165994450898438	-0.284090158740837	0.227275989244792	0.194536906458333	0.203290463320313	0.145052894335937	0.0231662801953125	0.179007953407118	0.303568068997396	-0.0335277916073495	0.132003767388889	-0.162279972625868	0.177884189179688	0.323246700898438	0.121916755238715	0.381375259810474	0.408458291783855	0.454578836922743	0.0991759032421877	0.343468620342882	0.237529808025174	0.119048716158854	0.181770882070313	0.22372438405816	0.0840325416102432	0.0621991571484377	0.0562535717968752	0.0549954456987849	0.195180672356771	0.0528440163932294	0.341326985418114	0.0385032522757525	0.0449298828428821	-0.0232927441536455	1.07048802096981	0.126809496228299	0.29723285766059	0.217698626072049	-0.020186275078125	0.39346509968316	0.284840593867188	0.36823388562066	0.452931508537326	0.549843718369792	0.217646322860243	0.355561699570313	0.0760941336458335	0.601532388478491	0.228907312217882	0.132010487369791	0.756401265610535	-0.017543819603588	0.0822376199893904	0.0603995080295139	0.11579570671007	0.11480964796007	0.521473709939236	0.150701530483217	1.5439118715326	0.352526208463542	0.211796976692708	0.148792151701389	0.184561836935764	-0.101224353255209	0.086615930396412	0.341899212152778	1.5823947374566	0.405948894748264	0.355964134303819	0.494958339800347	0.0242275733506945	0.31077956124132	0.00466553351128475	0.373744913194444	-0.0756446932725695	0.0283125255989584	0.161964198828125	0.319686395703125	-0.0961883695746525	0.0787787906770833	0.0955928387586805	0.14444355432581	0.0364441274131944	0.0135648307131077	0.079658591015625	0.0196305740885417	0.367753383068577	-0.0739742857421875	0.088374567404514	0.12383216641493	0.0643068599739584	0.0235032590914352	0.00344698294270835	0.0676372936458333	0.197392531861979	0.78670387139757	0.0400942363715278	0.356759985234375	-0.113880418909143	-0.178876384534144	-0.0184502409444445	0.123406534986979	0.318905484592014	-0.0411851296006945	0.248049137413195	0.320839413480903	-0.050649085078125	0.225724885083912	0.0641186065538195	0.242761590130209	-0.062786771310764	-0.07912606573206	-0.016235810894097	0.49539046688368	0.558914687635995	-0.0143354338541665	0.0509487329861111	0.898955266015625	0.0291792240017361	-0.018717272265625	0.13064095094618	0.169378689626736	-0.092111707769097	0.119401187369792	-0.0106987078645833	0.232950530859375	-0.0411783688802085	0.0846296015625	-0.193115419167534	0.148639742786459	0.226262850390625	0.321207950766783	0.26071873250868	0.22381457421875	0.119258052213542	0.65771436705729	0.145552925989583	-0.0237013684172455	0.141180394343172	-0.0250240670572915	0.113974310807292	-0.336110298831983	0.175255849153646	0.142516766367188	0.151270323229167	0.0930327542447915	-0.0288538598958335	0.126987813315972	0.25154792890625	-0.0855479316984955	0.079983627297743	-0.214300112717014	0.125864049088541	0.271226560807292	0.0698966151475695	0.329355119719329	0.356438151692709	0.402558696831598	0.0471557631510417	0.291448480251736	0.185509667934028	0.0670285760677083	0.129750741979167	0.171704243967014	0.0320124015190972	0.0101790170572917	0.0042334317057292	0.0029753056076389	0.143160532265625	0.000823876302083353	0.289306845326967	-0.0135168878153935	-0.0070902572482639	-0.0753128842447915	1.01846788087867	0.0747893561371528	0.245212717569445	0.165678485980903	-0.072206415169271	0.341444959592014	0.232820453776041	0.316213745529514	0.40091136844618	0.497823578278646	0.165626182769097	0.303541559479167	0.0240739935546875	0.549512248387345	0.176887172126736	0.814267456886577	0.0403223716724535	0.140103811265432	0.118265699305555	0.173661897986111	0.172675839236111	0.579339901215277	0.208567721759259	1.60177806280864	0.410392399739583	0.26966316796875	0.20665834297743	0.242428028211805	-0.043358161979167	0.144482121672454	0.39976540342882	1.64026092873264	0.463815086024305	0.413830325579861	0.552824531076389	0.0820937646267359	0.368645752517361	0.0625317247873262	0.431611104470486	-0.017778501996528	0.0861787168749998	0.219830390104166	0.377552586979166	-0.038322178298611	0.136644981953125	0.153459030034722	0.202309745601851	0.0943103186892359	0.0714310219891491	0.137524782291666	0.0774967653645832	0.425619574344618	-0.016108094466146	0.146240758680555	0.181698357690972	0.12217305125	0.0813694503674767	0.0613131742187498	0.125503484921875	0.25525872313802	0.844570062673611	0.0979604276475693	0.414626176510416	-0.056014227633102	-0.121010193258102	0.039415950331597	0.18127272626302	0.376771675868055	0.016681061675347	0.305915328689236	0.378705604756944	0.00721710619791649	0.283591076359954	0.121984797829861	0.30062778140625	-0.00492058003472251	-0.0212598744560185	0.0416303803819445	0.553256658159722	0.616780878912036	0.043530757421875	0.108814924262153	0.956821457291666	0.0870454152777776	0.0391489190104165	0.188507142222222	0.227244880902778	-0.0342455164930555	0.177267378645833	0.0471674834114581	0.290816722135416	0.016687822395833	0.142495792838541	-0.135249227891493	0.2065059340625	0.284129041666666	0.379074142042824	0.318584923784722	0.281680765494791	0.177124243489583	0.715580558333332	0.203419117265625	0.034164822858796	0.199046585619213	0.03284212421875	0.171840502083333	-0.278244107555941	0.233122040429687	0.200382957643229	0.209136514505208	0.150898945520833	0.029012331380208	0.184854004592014	0.309414120182291	-0.027681740422454	0.137849818573785	-0.156433921440973	0.183730240364583	0.329092752083333	0.127762806423611	0.38722131099537	0.41430434296875	0.460424888107639	0.105021954427083	0.349314671527778	0.24337585921007	0.12489476734375	0.187616933255208	0.229570435243055	0.0898785927951387	0.0680452083333332	0.0620996229817707	0.0608414968836804	0.201026723541667	0.0586900675781248	0.347173036603009	0.044349303460648	0.0507759340277776	-0.01744669296875	1.07633407215471	0.132655547413194	0.303078908845486	0.223544677256944	-0.0143402238932295	0.399311150868056	0.290686645052083	0.374079936805556	0.458777559722222	0.555689769554688	0.223492374045138	0.361407750755208	0.081940184830729	0.607378439663387	0.234753363402777	0.664713149913197	0.764494589506175	0.742656477546299	0.798052676226854	0.797066617476854	1.20373067945602	0.832958500000002	2.22616884104939	1.03478317798033	0.894053946209494	0.831049121218174	0.866818806452549	0.581032616261577	0.768872899913197	1.02415618166956	2.26465170697338	1.08820586426505	1.0382211038206	1.17721530931713	0.70648454286748	0.993036530758105	0.68692250302807	1.05600188271123	0.606612276244216	0.710569495115743	0.84422116834491	1.00194336521991	0.586068599942133	0.761035760193868	0.777849808275466	0.826700523842595	0.718701096929979	0.695821800229893	0.76191556053241	0.701887543605327	1.05001035258536	0.608282683774597	0.770631536921299	0.806089135931715	0.746563829490743	0.70576022860822	0.685703952459493	0.749894263162618	0.879649501378764	1.46896084091436	0.722351205888313	1.03901695475116	0.568376550607641	0.503380584982641	0.663806728572341	0.805663504503764	1.0011624541088	0.64107183991609	0.93030610692998	1.00309638299769	0.63160788443866	0.907981854600697	0.746375576070604	0.925018559646994	0.619470198206021	0.603130903784725	0.666021158622688	1.17764743640047	1.24117165715278	0.667921535662618	0.733205702502896	1.58121223553241	0.711436193518521	0.66353969725116	0.812897920462965	0.851635659143521	0.590145261747688	0.801658156886576	0.671558261652202	0.91520750037616	0.641078600636577	0.766886571079285	0.489141550349251	0.830896712303244	0.90851981990741	1.00346492028357	0.942975702025466	0.906071543735535	0.801515021730327	1.33997133657408	0.827809895506369	0.65855560109954	0.823437363859957	0.657232902459494	0.796231280324077	0.346146670684802	0.857512818670431	0.824773735883973	0.833527292745951	0.775289723761577	0.653403109620951	0.809244782832757	0.933804898423035	0.59670903781829	0.762240596814528	0.467956856799771	0.808121018605326	0.953483530324077	0.752153584664354	1.01161208923611	1.03869512120949	1.08481566634838	0.729412732667827	0.973705449768521	0.867766637450813	0.749285545584493	0.812007711495952	0.853961213483799	0.714269371035882	0.692435986574077	0.686490401222514	0.685232275124424	0.82541750178241	0.683080845818868	0.971563814843753	0.668740081701392	0.675166712268521	0.606944085271994	1.70072485039545	0.757046325653938	0.92746968708623	0.847935455497688	0.610050554347514	1.0237019291088	0.915077423292826	0.998470715046299	1.08316833796297	1.18008054779543	0.847883152285882	0.985798528995952	0.706330963071472	1.23176921790413	0.859144141643521	-0.0094504957079476	-0.0312886076678241	0.0241075910127315	0.0231215322627315	0.429785594241898	0.0590134147858795	1.45222375583526	0.260838092766204	0.12010886099537	0.057104036004051	0.092873721238426	-0.192912468952547	-0.00507218530092595	0.25021109645544	1.49070662175926	0.314260779050926	0.264276018606481	0.403270224103009	-0.0674605423466435	0.219091445543982	-0.0870225821860532	0.282056797497106	-0.167332808969907	-0.0633755900983796	0.070276083130787	0.227998280005787	-0.18787648527199	-0.0129093250202546	0.0039047230613425	0.052755438628472	-0.0552439882841436	-0.0781232849842304	-0.012029524681713	-0.0720575416087963	0.276065267371238	-0.165662401439525	-0.003313548292824	0.0321440507175925	-0.0273812557233796	-0.0681848566059028	-0.0882411327546297	-0.0240508220515046	0.105704416164641	0.695015755700232	-0.0515938793258102	0.265071869537037	-0.205568534606482	-0.270564500231481	-0.110138356641782	0.031718419289641	0.227217368894676	-0.132873245298032	0.156361021715857	0.229151297783565	-0.142337200775463	0.134036769386574	-0.0275695091435185	0.15107347443287	-0.154474887008102	-0.170814181429398	-0.107923926591435	0.403702351186343	0.467226571938657	-0.106023549551505	-0.0407393827112269	0.807267150318287	-0.0625088916956019	-0.110405387962963	0.0389528352488425	0.077690573929398	-0.183799823466435	0.0277130716724535	-0.102386823561921	0.141262415162037	-0.132866484577546	-0.007058514134838	-0.284803534864872	0.0569516270891205	0.134574734693287	0.229519835069445	0.169030616811342	0.132126458521412	0.0275699365162035	0.566026251359952	0.0538648102922455	-0.115389484114583	0.0494922786458335	-0.11671218275463	0.0222861951099535	-0.427798414529321	0.083567733456308	0.0508286506698495	0.0595822075318285	0.0013446385474535	-0.120541975593172	0.035299697618634	0.159859813208912	-0.177236047395833	-0.0117044883995949	-0.305988228414352	0.0341759333912035	0.179538445109954	-0.0217915005497685	0.23766700402199	0.26475003599537	0.31087058113426	-0.0445323525462963	0.199760364554398	0.09382155223669	-0.0246595396296296	0.0380626262818285	0.080016128269676	-0.0596757141782408	-0.0815090986400463	-0.0874546839916088	-0.0887128100896991	0.051472416568287	-0.0908642393952546	0.19761872962963	-0.105205003512731	-0.0987783729456019	-0.16700099994213	0.926779765181327	-0.0168987595601852	0.153524601872107	0.073990370283565	-0.163894530866609	0.249756843894676	0.141132338078703	0.224525629832176	0.309223252748842	0.406135462581308	0.073938067071759	0.211853443781829	-0.0676141221426505	0.457824132690007	0.085199056429398	0.0684928319251543	0.12388903060571	0.12290297185571	0.529567033834876	0.158794854378858	1.55200519542824	0.360619532359182	0.219890300588349	0.156885475597029	0.192655160831404	-0.0931310293595681	0.0947092542920524	0.349992536048418	1.59048806135224	0.414042218643904	0.36405745819946	0.503051663695987	0.0323208972463348	0.31887288513696	0.0127588574069251	0.381838237090085	-0.0675513693769291	0.0364058494945987	0.170057522723765	0.327779719598765	-0.0880950456790121	0.0868721145727238	0.103686162654321	0.15253687822145	0.0445374513088348	0.021658154608748	0.0877519149112654	0.027723897984182	0.375846706964217	-0.0658809618465471	0.0964678913001544	0.131925490310571	0.0724001838695987	0.0315965829870756	0.0115403068383487	0.0757306175414738	0.205485855757619	0.79479719529321	0.0481875602671682	0.364853309130015	-0.105787095013503	-0.170783060638503	-0.0103569170488041	0.131499858882619	0.326998808487654	-0.0330918057050541	0.256142461308835	0.328932737376543	-0.0425557611824846	0.233818208979552	0.0722119304494599	0.250854914025849	-0.0546934474151236	-0.0710327418364196	-0.0081424869984566	0.503483790779321	0.567008011531635	-0.0062421099585261	0.0590420568817515	0.907048589911265	0.0372725478973765	-0.0106239483699846	0.138734274841821	0.177472013522376	-0.0840183838734566	0.127494511265432	-0.00260538396894295	0.241043854755015	-0.0330850449845681	0.0927229254581404	-0.185022095271894	0.156733066682099	0.234356174286265	0.329301274662423	0.268812056404321	0.23190789811439	0.127351376109182	0.66580769095293	0.153646249885224	-0.0156080445216051	0.149273718238812	-0.0169307431616511	0.122067634702932	-0.328016974936343	0.183349173049286	0.150610090262828	0.159363647124807	0.101126078140432	-0.0207605360001931	0.135081137211612	0.25964125280189	-0.0774546078028551	0.0880769511933834	-0.206206788821374	0.133957372984182	0.279319884702932	0.0779899390432098	0.337448443614969	0.364531475588349	0.410652020727238	0.055249087046682	0.299541804147376	0.193602991829668	0.0751218999633488	0.137844065874807	0.179797567862654	0.0401057254147376	0.0182723409529321	0.0123267556013696	0.0110686295032793	0.151253856161265	0.00891720019772375	0.297400169222608	-0.0054235639197531	0.0010030666473765	-0.0672195603491511	1.02656120477431	0.0828826800327932	0.253306041465085	0.173771809876543	-0.0641130912736306	0.349538283487654	0.240913777671682	0.324307069425154	0.409004692341821	0.505916902174286	0.173719506664737	0.311634883374807	0.0321673174503279	0.557605572282985	0.184980496022376	0.102050918645833	0.101064859895833	0.507728921875	0.136956742418981	1.53016708346836	0.338781420399305	0.198052188628472	0.135047363637153	0.170817048871528	-0.114969141319445	0.072871142332176	0.328154424088542	1.56864994939236	0.392204106684028	0.342219346239583	0.481213551736111	0.0104827852864583	0.297034773177083	-0.00907925455295135	0.360000125130208	-0.0893894813368056	0.0145677375347222	0.148219410763889	0.305941607638889	-0.109933157638889	0.0650340026128473	0.0818480506944444	0.130698766261574	0.0226993393489583	-0.000179957351128451	0.0659138029513889	0.00588578602430555	0.35400859500434	-0.0877190738064236	0.0746297793402779	0.110087378350694	0.0505620719097222	0.0097584710271991	-0.0102978051215278	0.0538925055815972	0.183647743797743	0.772959083333334	0.0263494483072917	0.343015197170139	-0.12762520697338	-0.19262117259838	-0.0321950290086806	0.109661746922743	0.305160696527778	-0.0549299176649306	0.234304349348958	0.307094625416666	-0.0643938731423611	0.211980097019676	0.0503738184895833	0.229016802065972	-0.0765315593750001	-0.0928708537962961	-0.0299805989583331	0.481645678819444	0.545169899571759	-0.0280802219184026	0.037203944921875	0.885210477951389	0.0154344359375	-0.0324620603298611	0.116896162881944	0.1556339015625	-0.105856495833333	0.105656399305555	-0.0244434959288194	0.219205742795139	-0.0549231569444446	0.0708848134982639	-0.206860207231771	0.134894954722222	0.212518062326389	0.307463162702546	0.246973944444444	0.210069786154514	0.105513264149305	0.643969578993054	0.131808137925347	-0.0374461564814816	0.127435606278935	-0.0387688551215276	0.100229522743055	-0.349855086896219	0.16151106108941	0.128771978302951	0.13752553516493	0.0792879661805554	-0.0425986479600696	0.113243025251736	0.237803140842014	-0.0992927197627316	0.066238839233507	-0.22804490078125	0.112119261024305	0.257481772743055	0.0561518270833333	0.315610331655092	0.342693363628472	0.388813908767361	0.0334109750868056	0.2777036921875	0.171764879869792	0.0532837880034722	0.11600595391493	0.157959455902778	0.0182676134548611	-0.0035657710069444	-0.0095113563585069	-0.0107694824565972	0.129415744201389	-0.0129209117621528	0.275562057262731	-0.0272616758796296	-0.0208350453125	-0.0890576723090276	1.00472309281443	0.0610445680729167	0.231467929505208	0.151933697916667	-0.0859512032335071	0.327700171527778	0.219075665711805	0.302468957465278	0.387166580381944	0.48407879021441	0.151881394704861	0.28979677141493	0.0103292054904514	0.535767460323109	0.1631423840625	0.156461058576389	0.563125120555556	0.192352941099537	1.58556328214892	0.394177619079861	0.253448387309028	0.190443562317708	0.226213247552083	-0.059572942638889	0.128267341012732	0.383550622769097	1.62404614807291	0.447600305364584	0.397615544920139	0.536609750416666	0.0658789839670139	0.352430971857639	0.0463169441276042	0.415396323810764	-0.03399328265625	0.0699639362152779	0.203615609444445	0.361337806319444	-0.054536958958333	0.120430201293403	0.137244249375	0.18609496494213	0.0780955380295139	0.0552162413294272	0.121310001631944	0.0612819847048612	0.409404793684896	-0.032322875125868	0.130025978020833	0.16548357703125	0.105958270590278	0.0651546697077547	0.0450983935590278	0.109288704262153	0.239043942478298	0.828355282013889	0.0817456469878473	0.398411395850695	-0.072229008292824	-0.137224973917824	0.023201169671875	0.165057945603299	0.360556895208333	0.000466281015625	0.289700548029514	0.362490824097222	-0.00899767446180551	0.267376295700231	0.105770017170139	0.284413000746528	-0.0211353606944445	-0.0374746551157405	0.0254155997222225	0.5370418775	0.600566098252314	0.027315976762153	0.0926001436024306	0.940606676631944	0.0708306346180556	0.0229341383506945	0.1722923615625	0.211030100243055	-0.0504602971527775	0.161052597986111	0.0309527027517362	0.274601941475694	0.000473041736110999	0.126281012178819	-0.151464008551215	0.190291153402778	0.267914261006944	0.362859361383102	0.302370143125	0.26546598483507	0.160909462829861	0.69936577767361	0.187204336605903	0.017950042199074	0.182831804959491	0.016627343559028	0.155625721423611	-0.294458888215663	0.216907259769965	0.184168176983507	0.192921733845486	0.134684164861111	0.012797550720486	0.168639223932291	0.29319933952257	-0.043896521082176	0.121635037914063	-0.172648702100695	0.167515459704861	0.312877971423611	0.111548025763889	0.371006530335648	0.398089562309028	0.444210107447917	0.0888071737673611	0.333099890868055	0.227161078550348	0.108679986684028	0.171402152595486	0.213355654583333	0.0736638121354167	0.0518304276736112	0.0458848423220487	0.0446267162239584	0.184811942881944	0.0424752869184028	0.330958255943287	0.028134522800926	0.0345611533680556	-0.033661473628472	1.06011929149498	0.116440766753472	0.286864128185764	0.207329896597223	-0.0305550045529515	0.383096370208334	0.274471864392361	0.357865156145833	0.4425627790625	0.539474988894965	0.207277593385416	0.345192970095486	0.065725404171007	0.591163659003665	0.218538582743055	0.562139061805556	0.191366882349537	1.58457722339892	0.393191560329861	0.252462328559028	0.189457503567708	0.225227188802083	-0.060559001388889	0.127281282262732	0.382564564019097	1.62306008932291	0.446614246614583	0.396629486170139	0.535623691666666	0.0648929252170139	0.351444913107639	0.0453308853776042	0.414410265060764	-0.03497934140625	0.0689778774652778	0.202629550694444	0.360351747569444	-0.055523017708333	0.119444142543403	0.136258190625	0.18510890619213	0.0771094792795139	0.0542301825794271	0.120323942881944	0.0602959259548611	0.408418734934896	-0.033308933875868	0.129039919270833	0.16449751828125	0.104972211840278	0.0641686109577547	0.0441123348090278	0.108302645512153	0.238057883728299	0.827369223263889	0.0807595882378473	0.397425337100694	-0.073215067042824	-0.138211032667824	0.022215110921875	0.164071886853298	0.359570836458333	-0.000519777734375004	0.288714489279514	0.361504765347222	-0.00998373321180551	0.266390236950232	0.104783958420139	0.283426941996528	-0.0221214194444445	-0.0384607138657405	0.0244295409722225	0.53605581875	0.599580039502314	0.026329918012153	0.0916140848524306	0.939620617881944	0.0698445758680556	0.0219480796006945	0.1713063028125	0.210044041493055	-0.0514463559027775	0.160066539236111	0.0299666440017361	0.273615882725694	-0.000513017013889006	0.12529495342882	-0.152450067301215	0.189305094652778	0.266928202256944	0.361873302633102	0.301384084375	0.264479926085069	0.159923404079861	0.69837971892361	0.186218277855903	0.016963983449074	0.181845746209491	0.015641284809028	0.154639662673611	-0.295444946965663	0.215921201019965	0.183182118233507	0.191935675095486	0.133698106111111	0.011811491970486	0.167653165182292	0.29221328077257	-0.044882579832176	0.120648979164063	-0.173634760850695	0.166529400954861	0.311891912673611	0.110561967013889	0.370020471585648	0.397103503559028	0.443224048697917	0.0878211150173611	0.332113832118056	0.226175019800347	0.107693927934028	0.170416093845486	0.212369595833333	0.0726777533854167	0.0508443689236112	0.0448987835720487	0.0436406574739584	0.183825884131945	0.0414892281684028	0.329972197193287	0.027148464050926	0.0335750946180556	-0.034647532378472	1.05913323274498	0.115454708003472	0.285878069435764	0.206343837847222	-0.0315410633029515	0.382110311458334	0.273485805642361	0.356879097395834	0.4415767203125	0.538488930144965	0.206291534635416	0.344206911345486	0.064739345421007	0.590177600253665	0.217552523993055	0.598030944328704	1.99124128537809	0.799855622309028	0.659126390538195	0.596121565546875	0.63189125078125	0.346105060590277	0.533945344241898	0.789228625998264	2.02972415130208	0.85327830859375	0.803293548149306	0.942287753645833	0.47155698719618	0.758108975086806	0.451994947356771	0.82107432703993	0.371684720572917	0.475641939444444	0.609293612673611	0.767015809548611	0.351141044270833	0.526108204522569	0.542922252604166	0.591772968171296	0.48377354125868	0.460894244558594	0.526988004861111	0.466959987934028	0.815082796914062	0.373355128103299	0.53570398125	0.571161580260417	0.511636273819444	0.470832672936921	0.450776396788194	0.514966707491319	0.644721945707465	1.23403328524306	0.487423650217014	0.804089399079861	0.333448994936343	0.268453029311343	0.428879172901041	0.570735948832465	0.7662348984375	0.406144284244791	0.69537855125868	0.768168827326388	0.396680328767361	0.673054298929398	0.511448020399305	0.690091003975694	0.384542642534722	0.368203348113426	0.431093602951389	0.942719880729167	1.00624410148148	0.43299397999132	0.498278146831597	1.34628467986111	0.476508637847222	0.428612141579861	0.577970364791667	0.616708103472222	0.355217706076389	0.566730601215278	0.436630705980903	0.680279944704861	0.406151044965277	0.531959015407986	0.254213994677951	0.595969156631944	0.673592264236111	0.768537364612269	0.708048146354166	0.671143988064236	0.566587466059028	1.10504378090278	0.59288233983507	0.42362804542824	0.588509808188658	0.422305346788194	0.561303724652777	0.111219115013503	0.622585262999132	0.589846180212674	0.598599737074653	0.540362168090277	0.418475553949653	0.574317227161458	0.698877342751736	0.36178148214699	0.527313041143229	0.233029301128472	0.573193462934028	0.718555974652778	0.517226028993055	0.776684533564814	0.803767565538195	0.849888110677083	0.494485176996528	0.738777894097222	0.632839081779514	0.514357989913194	0.577080155824653	0.6190336578125	0.479341815364583	0.457508430902778	0.451562845551215	0.450304719453125	0.590489946111111	0.448153290147569	0.736636259172454	0.433812526030093	0.440239156597222	0.372016529600694	1.46579729472415	0.522118769982639	0.69254213141493	0.613007899826389	0.375122998676215	0.7887743734375	0.680149867621528	0.763543159375	0.848240782291666	0.945152992124132	0.612955596614583	0.750870973324653	0.471403407400174	0.996841662232831	0.624216585972222	1.62046910592207	0.429083442853009	0.288354211082176	0.225349386090857	0.261119071325231	-0.024667118865741	0.16317316478588	0.418456446542246	1.65895197184606	0.482506129137731	0.432521368693287	0.571515574189814	0.100784807740162	0.387336795630787	0.0812227679007523	0.450302147583912	0.000912541116898008	0.104869759988426	0.238521433217593	0.396243630092593	-0.019631135185185	0.155336025066551	0.172150073148148	0.221000788715278	0.113001361802662	0.0901220651025752	0.156215825405092	0.0961878084780092	0.444310617458044	0.00258294864728001	0.164931801793982	0.200389400804398	0.140864094363426	0.100060493480903	0.0800042173321759	0.144194528035301	0.273949766251447	0.863261105787037	0.116651470760995	0.433317219623843	-0.037323184519676	-0.102319150144676	0.058106993445023	0.199963769376446	0.395462718981481	0.035372104788773	0.324606371802662	0.39739664787037	0.0259081493113425	0.30228211947338	0.140675840943287	0.319318824519676	0.0137704630787035	-0.00256883134259249	0.0603214234953705	0.571947701273148	0.635471922025462	0.062221800535301	0.127505967375579	0.975512500405092	0.105736458391204	0.0578399621238425	0.207198185335648	0.245935924016204	-0.0155544733796295	0.195958421759259	0.0658585265248842	0.309507765248842	0.035378865509259	0.161186835951968	-0.116558184778067	0.225196977175926	0.302820084780092	0.39776518515625	0.337275966898148	0.300371808608217	0.195815286603009	0.734271601446758	0.222110160379051	0.052855865972222	0.217737628732639	0.051533167332176	0.190531545196759	-0.259553064442515	0.251813083543113	0.219074000756655	0.227827557618634	0.169589988634259	0.047703374493634	0.20354504770544	0.328105163295717	-0.00899069730902799	0.156540861687211	-0.137742878327547	0.202421283478009	0.347783795196759	0.146453849537037	0.405912354108796	0.432995386082176	0.479115931221065	0.123712997540509	0.368005714641204	0.262066902323495	0.143585810457176	0.206307976368634	0.248261478356481	0.108569635908565	0.0867362514467592	0.0807906660951967	0.0795325399971064	0.219717766655093	0.0773811106915508	0.365864079716435	0.063040346574074	0.0694669771412036	0.001244350144676	1.09502511526813	0.15134659052662	0.321769951958912	0.24223572037037	0.00435081922019651	0.418002193981482	0.309377688165509	0.392770979918982	0.477468602835648	0.574380812668113	0.242183417158565	0.380098793868634	0.100631227944155	0.626069482776813	0.253444406516203	1.82229378390239	1.68156455213156	1.61855972714024	1.65432941237461	1.36854322218364	1.55638350583526	1.81166678759163	3.05216231289544	1.87571647018711	1.82573170974267	1.9647259152392	1.49399514878954	1.78054713668017	1.47443310895013	1.84351248863329	1.39412288216628	1.49808010103781	1.63173177426698	1.78945397114197	1.3735792058642	1.54854636611593	1.56536041419753	1.61421112976466	1.50621170285204	1.48333240615196	1.54942616645447	1.48939814952739	1.83752095850743	1.39579328969666	1.55814214284336	1.59359974185378	1.53407443541281	1.49327083453029	1.47321455838156	1.53740486908468	1.66716010730083	2.25647144683642	1.50986181181038	1.82652756067322	1.35588715652971	1.29089119090471	1.45131733449441	1.59317411042583	1.78867306003086	1.42858244583816	1.71781671285204	1.79060698891975	1.41911849036073	1.69549246052276	1.53388618199267	1.71252916556906	1.40698080412809	1.39064150970679	1.45353176454475	1.96515804232253	2.02868226307484	1.45543214158468	1.52071630842496	2.36872284145447	1.49894679944059	1.45105030317322	1.60040852638503	1.63914626506559	1.37765586766975	1.58916876280864	1.45906886757427	1.70271810629822	1.42858920655864	1.55439717700135	1.27665215627132	1.61840731822531	1.69603042582947	1.79097552620563	1.73048630794753	1.6935821496576	1.58902562765239	2.12748194249614	1.61532050142843	1.4460662070216	1.61094796978202	1.44474350838156	1.58374188624614	1.13365727660687	1.6450234245925	1.61228434180604	1.62103789866802	1.56280032968364	1.44091371554302	1.59675538875482	1.7213155043451	1.38421964374035	1.54975120273659	1.25546746272184	1.59563162452739	1.74099413624614	1.53966419058642	1.79912269515818	1.82620572713156	1.87232627227045	1.51692333858989	1.76121605569059	1.65527724337288	1.53679615150656	1.59951831741802	1.64147181940586	1.50177997695795	1.47994659249614	1.47400100714458	1.47274288104649	1.61292810770447	1.47059145174093	1.75907442076582	1.45625068762346	1.46267731819059	1.39445469119406	2.48823545631751	1.544556931576	1.71498029300829	1.63544606141975	1.39756116026958	1.81121253503086	1.70258802921489	1.78598132096836	1.87067894388503	1.9675911537175	1.63539375820795	1.77330913491802	1.49384156899354	2.0192798238262	1.64665474756559	0.4901788890625	0.42717406407118	0.462943749305555	0.177157559114583	0.364997842766204	0.62028112452257	1.86077664982639	0.684330807118055	0.634346046673611	0.773340252170138	0.302609485720486	0.589161473611111	0.283047445881076	0.652126825564236	0.202737219097222	0.30669443796875	0.440346111197917	0.598068308072917	0.182193542795139	0.357160703046875	0.373974751128472	0.422825466695602	0.314826039782986	0.291946743082899	0.358040503385416	0.298012486458333	0.646135295438368	0.204407626627604	0.366756479774306	0.402214078784722	0.34268877234375	0.301885171461227	0.2818288953125	0.346019206015625	0.47577444423177	1.06508578376736	0.318476148741319	0.635141897604167	0.164501493460648	0.099505527835648	0.259931671425347	0.40178844735677	0.597287396961806	0.237196782769097	0.526431049782986	0.599221325850694	0.227732827291666	0.504106797453703	0.342500518923611	0.5211435025	0.215595141059027	0.199255846637732	0.262146101475695	0.773772379253472	0.837296600005786	0.264046478515625	0.329330645355903	1.17733717838542	0.307561136371528	0.259664640104167	0.409022863315972	0.447760601996528	0.186270204600695	0.397783099739583	0.267683204505208	0.511332443229166	0.237203543489583	0.363011513932292	0.085266493202257	0.42702165515625	0.504644762760416	0.599589863136574	0.539100644878472	0.502196486588542	0.397639964583333	0.936096279427082	0.423934838359375	0.254680543952546	0.419562306712963	0.2533578453125	0.392356223177083	-0.0577283864621915	0.453637761523437	0.420898678736979	0.429652235598958	0.371414666614583	0.249528052473958	0.405369725685764	0.529929841276041	0.192833980671296	0.358365539667535	0.0640817996527775	0.404245961458333	0.549608473177083	0.348278527517361	0.60773703208912	0.6348200640625	0.680940609201389	0.325537675520833	0.569830392621528	0.46389158030382	0.3454104884375	0.408132654348958	0.450086156336805	0.310394313888889	0.288560929427083	0.282615344075521	0.28135721797743	0.421542444635417	0.279205788671875	0.567688757696759	0.264865024554398	0.271291655121528	0.203069028125	1.29684979324846	0.353171268506944	0.523594629939236	0.444060398350695	0.206175497200521	0.619826871961806	0.511202366145833	0.594595657899305	0.679293280815972	0.776205490648437	0.444008095138889	0.581923471848958	0.302455905924479	0.827894160757137	0.455269084496527	0.286444832300348	0.322214517534723	0.03642832734375	0.224268610995371	0.479551892751736	1.72004741805555	0.543601575347223	0.493616814902778	0.632611020399306	0.161880253949653	0.448432241840278	0.142318214110243	0.511397593793403	0.062007987326389	0.165965206197917	0.299616879427083	0.457339076302083	0.041464311024306	0.216431471276042	0.233245519357639	0.282096234924768	0.174096808012153	0.151217511312066	0.217311271614583	0.1572832546875	0.505406063667535	0.063678394856771	0.226027248003472	0.261484847013889	0.201959540572917	0.161155939690394	0.141099663541667	0.205289974244792	0.335045212460937	0.924356551996528	0.177746916970486	0.494412665833333	0.023772261689815	-0.041223703935185	0.119202439654514	0.261059215585937	0.456558165190972	0.096467550998264	0.385701818012153	0.458492094079861	0.0870035955208335	0.36337756568287	0.201771287152778	0.380414270729167	0.0748659092881945	0.0585266148668985	0.121416869704861	0.633043147482639	0.696567368234953	0.123317246744792	0.18860141358507	1.03660794661458	0.166831904600695	0.118935408333333	0.268293631545139	0.307031370225694	0.0455409728298615	0.25705386796875	0.126953972734375	0.370603211458334	0.09647431171875	0.222282282161459	-0.055462738568576	0.286292423385417	0.363915530989584	0.458860631365741	0.398371413107639	0.361467254817708	0.2569107328125	0.795367047656249	0.283205606588542	0.113951312181713	0.27883307494213	0.112628613541667	0.25162699140625	-0.198457618233024	0.312908529752605	0.280169446966146	0.288923003828125	0.23068543484375	0.108798820703125	0.26464049391493	0.389200609505209	0.052104748900463	0.217636307896702	-0.0766474321180555	0.2635167296875	0.40887924140625	0.207549295746528	0.467007800318287	0.494090832291667	0.540211377430556	0.18480844375	0.429101160850694	0.323162348532987	0.204681256666667	0.267403422578125	0.309356924565973	0.169665082118056	0.14783169765625	0.141886112304688	0.140627986206597	0.280813212864583	0.138476556901042	0.426959525925926	0.124135792783565	0.130562423350695	0.062339796354167	1.15612056147762	0.212442036736111	0.382865398168403	0.303331166579861	0.0654462654296875	0.479097640190973	0.370473134375	0.453866426128472	0.538564049045139	0.635476258877605	0.303278863368055	0.441194240078125	0.161726674153646	0.687164928986304	0.314539852725695	0.259209692543403	-0.0265764976475695	0.161263786004051	0.416547067760417	1.65704259306423	0.480596750355903	0.430611989911458	0.569606195407986	0.0988754289583334	0.385427416848959	0.0793133891189237	0.448392768802084	-0.0009968376649305	0.102960381206597	0.236612054435764	0.394334251310764	-0.0215405139670135	0.153426646284722	0.17024069436632	0.219091409933449	0.111091983020833	0.0882126863207466	0.154306446623264	0.0942784296961807	0.442401238676216	0.000673569865451501	0.163022423012153	0.198480022022569	0.138954715581597	0.0981511146990742	0.0780948385503474	0.142285149253472	0.272040387469618	0.861351727005209	0.114742091979167	0.431407840842014	-0.0392325633015045	-0.104228528926505	0.0561976146631945	0.198054390594618	0.393553340199653	0.0334627260069445	0.322696993020833	0.395487269088542	0.023998770529514	0.300372740691551	0.138766462161458	0.317409445737848	0.011861084296875	-0.004478210124421	0.058412044713542	0.57003832249132	0.633562543243634	0.0603124217534725	0.12559658859375	0.973603121623264	0.103827079609375	0.055930583342014	0.205288806553819	0.244026545234375	-0.017463852161458	0.19404904297743	0.0639491477430557	0.307598386467014	0.0334694867274305	0.159277457170139	-0.118467563559896	0.223287598394098	0.300910705998264	0.395855806374422	0.33536658811632	0.298462429826389	0.19390590782118	0.732362222664929	0.220200781597223	0.0509464871903935	0.21582824995081	0.0496237885503475	0.18862216641493	-0.261462443224344	0.249903704761285	0.217164621974826	0.225918178836805	0.16768060985243	0.0457939957118055	0.201635668923611	0.326195784513889	-0.0109000760908565	0.154631482905382	-0.139652257109375	0.20051190469618	0.34587441641493	0.144544470755208	0.404002975326967	0.431086007300348	0.477206552439236	0.121803618758681	0.366096335859375	0.260157523541667	0.141676431675347	0.204398597586806	0.246352099574653	0.106660257126736	0.0848268726649307	0.0788812873133682	0.0776231612152779	0.217808387873264	0.0754717319097223	0.363954700934607	0.0611309677922455	0.0675575983593751	-0.000665028637152509	1.0931157364863	0.149437211744792	0.319860573177083	0.240326341588542	0.002441440438368	0.416092815199653	0.30746830938368	0.390861601137153	0.47555922405382	0.572471433886285	0.240274038376736	0.378189415086806	0.0987218491623265	0.624160103994984	0.251535027734375	0.00919318758680548	0.197033471238426	0.452316752994792	1.69281227829861	0.516366435590278	0.466381675145834	0.605375880642361	0.134645114192708	0.421197102083333	0.115083074353299	0.484162454036459	0.0347728475694445	0.138730066440972	0.272381739670139	0.430103936545139	0.0142291712673615	0.189196331519097	0.206010379600694	0.254861095167824	0.146861668255208	0.123982371555122	0.190076131857639	0.130048114930556	0.47817092391059	0.0364432550998265	0.198792108246528	0.234249707256944	0.174724400815972	0.133920799933449	0.113864523784722	0.178054834487847	0.307810072703993	0.897121412239584	0.150511777213542	0.467177526076389	-0.0034628780671295	-0.0684588436921295	0.0919672998975695	0.233824075828993	0.429323025434028	0.0692324112413195	0.358466678255209	0.431256954322917	0.059768455763889	0.336142425925926	0.174536147395833	0.353179130972223	0.04763076953125	0.031291475109954	0.094181729947917	0.605808007725695	0.669332228478009	0.0960821069878475	0.161366273828125	1.00937280685764	0.13959676484375	0.091700268576389	0.241058491788194	0.27979623046875	0.018305833072917	0.229818728211805	0.0997188329774306	0.343368071701389	0.0692391719618055	0.195047142404514	-0.0826978783255205	0.259057283628472	0.336680391232639	0.431625491608796	0.371136273350694	0.334232115060764	0.229675593055556	0.768131907899304	0.255970466831598	0.0867161724247685	0.251597935185185	0.0853934737847225	0.224391851649306	-0.225692757989969	0.28567338999566	0.252934307209202	0.26168786407118	0.203450295086806	0.0815636809461805	0.237405354157986	0.361965469748264	0.0248696091435185	0.190401168139757	-0.103882571875	0.236281589930555	0.381644101649306	0.180314155989583	0.439772660561342	0.466855692534722	0.512976237673611	0.157573303993056	0.40186602109375	0.295927208776042	0.177446116909722	0.24016828282118	0.282121784809028	0.142429942361111	0.120596557899306	0.114650972547743	0.113392846449653	0.253578073107639	0.111241417144097	0.399724386168982	0.0969006530266205	0.10332728359375	0.0351046565972225	1.12888542172068	0.185206896979167	0.355630258411459	0.276096026822917	0.038211125672743	0.451862500434028	0.343237994618055	0.426631286371528	0.511328909288195	0.60824111912066	0.276043723611111	0.413959100321181	0.134491534396702	0.659929789229359	0.28730471296875	-0.0887527189525465	0.166530562803819	1.40702608810764	0.230580245399305	0.180595484954861	0.319589690451389	-0.151141075998264	0.135410911892361	-0.170703115837674	0.198376263845486	-0.251013342621528	-0.14705612375	-0.0134044505208335	0.144317746354166	-0.271557018923611	-0.0965898586718752	-0.079775810590278	-0.0309250950231485	-0.138924521935764	-0.161803818635851	-0.0957100583333335	-0.155738075260417	0.192384733719618	-0.249342935091146	-0.0869940819444445	-0.051536482934028	-0.111061789375	-0.151865390257523	-0.17192166640625	-0.107731355703125	0.0220238825130205	0.611335222048611	-0.135274412977431	0.181391335885416	-0.289249068258102	-0.354245033883102	-0.193818890293403	-0.0519621143619795	0.143536835243055	-0.216553778949653	0.072680488064236	0.145470764131944	-0.226017734427084	0.0503562357349535	-0.111250042795139	0.06739294078125	-0.238155420659723	-0.254494715081019	-0.191604460243055	0.320021817534722	0.383546038287036	-0.189704083203125	-0.124419916362847	0.723586616666666	-0.146189425347222	-0.194085921614584	-0.044727698402778	-0.00598995972222252	-0.267480357118056	-0.055967461979167	-0.186067357213542	0.0575818815104165	-0.216547018229167	-0.0907390477864585	-0.368484068516493	-0.0267289065625	0.0508942010416665	0.145839301417824	0.085350083159722	0.0484459248697915	-0.056110597135417	0.482345717708332	-0.029815723359375	-0.199070017766204	-0.034188255005787	-0.20039271640625	-0.061394338541667	-0.511478948180942	-0.000112800195312512	-0.032851882981771	-0.024098326119792	-0.082335895104167	-0.204222509244792	-0.0483808360329865	0.0761792795572915	-0.260916581047454	-0.0953850220512155	-0.389668762065973	-0.049504600260417	0.095857911458333	-0.105472034201389	0.15398647037037	0.18106950234375	0.227190047482639	-0.128212886197917	0.116079830902777	0.0101410185850695	-0.10834007328125	-0.045617907369792	-0.00366440538194451	-0.143356247829861	-0.165189632291667	-0.171135217643229	-0.17239334374132	-0.0322081170833335	-0.174544773046875	0.113938195978009	-0.188885537164352	-0.182458906597222	-0.25068153359375	0.843099231529707	-0.100579293211806	0.069844068220486	-0.0096901633680555	-0.24757506451823	0.166076310243055	0.057451804427083	0.140845096180555	0.225542719097222	0.322454928929688	-0.00974246657986153	0.128172910130208	-0.151294655794271	0.374143599038387	0.00151852277777748	0.35437084645544	1.59486637175926	0.418420529050926	0.368435768606482	0.507429974103009	0.0366992076533565	0.323251195543982	0.0171371678139468	0.386216547497107	-0.0631730589699075	0.0407841599016204	0.174435833130787	0.332158030005787	-0.0837167352719904	0.0912504249797454	0.108064473061343	0.156915188628472	0.0489157617158565	0.0260364650157697	0.092130225318287	0.0321022083912037	0.380225017371239	-0.0615026514395254	0.100846201707176	0.136303800717593	0.0767784942766204	0.0359748933940972	0.0159186172453704	0.0801089279484954	0.209864166164641	0.799175505700232	0.0525658706741898	0.369231619537037	-0.101408784606481	-0.166404750231481	-0.00597860664178245	0.135878169289641	0.331377118894676	-0.0287134952980325	0.260520771715857	0.333311047783565	-0.038177450775463	0.238196519386574	0.0765902408564815	0.255233224432871	-0.050315137008102	-0.066654431429398	-0.00376417659143495	0.507862101186343	0.571386321938657	-0.00186379955150445	0.0634203672887731	0.911426900318287	0.0416508583043981	-0.00624563796296295	0.143112585248843	0.181850323929398	-0.079640073466435	0.131872821672454	0.0017729264380787	0.245422165162037	-0.0287067345775465	0.097101235865162	-0.180643784864872	0.161111377089121	0.238734484693287	0.333679585069445	0.273190366811343	0.236286208521412	0.131729686516204	0.670186001359952	0.158024560292246	-0.0112297341145835	0.153652028645834	-0.0125524327546295	0.126445945109954	-0.323638664529321	0.187727483456308	0.15498840066985	0.163741957531829	0.105504388547454	-0.0163822255931715	0.139459447618634	0.264019563208912	-0.0730762973958334	0.0924552616004051	-0.201828478414352	0.138335683391204	0.283698195109954	0.0823682494502315	0.34182675402199	0.368909785995371	0.41503033113426	0.0596273974537037	0.303920114554398	0.19798130223669	0.0795002103703704	0.142222376281829	0.184175878269676	0.0444840358217592	0.0226506513599537	0.0167050660083912	0.0154469399103009	0.155632166568287	0.0132955106047454	0.30177847962963	-0.00104525351273145	0.00538137705439815	-0.0628412499421295	1.03093951518133	0.0872609904398148	0.257684351872107	0.178150120283565	-0.059734780866609	0.353916593894676	0.245292088078704	0.328685379832176	0.413383002748843	0.510295212581308	0.178097817071759	0.316013193781829	0.0365456278573495	0.561983882690007	0.189358806429398	1.85014965351562	0.673703810807292	0.623719050362847	0.762713255859375	0.291982489409722	0.578534477300348	0.272420449570313	0.641499829253472	0.192110222786459	0.296067441657986	0.429719114887153	0.587441311762153	0.171566546484375	0.346533706736111	0.363347754817708	0.412198470384838	0.304199043472222	0.281319746772136	0.347413507074653	0.28738549014757	0.635508299127604	0.19378063031684	0.356129483463542	0.391587082473958	0.332061776032986	0.291258175150463	0.271201899001736	0.335392209704861	0.465147447921007	1.0544587874566	0.307849152430556	0.624514901293403	0.153874497149884	0.0888785315248845	0.249304675114583	0.391161451046007	0.586660400651042	0.226569786458333	0.515804053472222	0.58859432953993	0.217105830980903	0.49347980114294	0.331873522612847	0.510516506189236	0.204968144748264	0.188628850326968	0.251519105164931	0.763145382942709	0.826669603695023	0.253419482204861	0.318703649045139	1.16671018207465	0.296934140060764	0.249037643793403	0.398395867005208	0.437133605685764	0.175643208289931	0.38715610342882	0.257056208194445	0.500705446918403	0.226576547178819	0.352384517621528	0.0746394968914935	0.416394658845486	0.494017766449653	0.58896286682581	0.528473648567709	0.491569490277778	0.38701296827257	0.925469283116318	0.413307842048611	0.244053547641782	0.4089353104022	0.242730849001736	0.38172922686632	-0.068355382772955	0.443010765212674	0.410271682426215	0.419025239288194	0.36078767030382	0.238901056163194	0.394742729375	0.519302844965278	0.182206984360533	0.347738543356771	0.053454803342014	0.39361896514757	0.53898147686632	0.337651531206597	0.597110035778357	0.624193067751736	0.670313612890626	0.31491067921007	0.559203396310764	0.453264583993056	0.334783492126736	0.397505658038194	0.439459160026042	0.299767317578125	0.27793393311632	0.271988347764757	0.270730221666667	0.410915448324653	0.268578792361111	0.557061761385996	0.254238028243635	0.260664658810764	0.192442031814236	1.28622279693769	0.342544272196181	0.512967633628473	0.433433402039931	0.195548500889757	0.609199875651042	0.500575369835069	0.583968661588542	0.668666284505208	0.765578494337674	0.433381098828125	0.571296475538195	0.291828909613715	0.817267164446373	0.444642088185764	1.91419933611111	1.86421457566666	2.00320878116319	1.53247801471354	1.81903000260416	1.51291597487413	1.88199535455729	1.43260574809028	1.5365629669618	1.67021464019097	1.82793683706597	1.41206207178819	1.58702923203993	1.60384328012153	1.65269399568866	1.54469456877604	1.52181527207595	1.58790903237847	1.52788101545139	1.87600382443142	1.43427615562066	1.59662500876736	1.63208260777778	1.5725573013368	1.53175370045428	1.51169742430555	1.57588773500868	1.70564297322482	2.29495431276042	1.54834467773437	1.86501042659722	1.3943700224537	1.3293740568287	1.4898002004184	1.63165697634982	1.82715592595486	1.46706531176215	1.75629957877604	1.82908985484375	1.45760135628472	1.73397532644676	1.57236904791666	1.75101203149305	1.44546367005208	1.42912437563078	1.49201463046875	2.00364090824653	2.06716512899884	1.49391500750868	1.55919917434896	2.40720570737847	1.53742966536458	1.48953316909722	1.63889139230903	1.67762913098958	1.41613873359375	1.62765162873264	1.49755173349826	1.74120097222222	1.46707207248264	1.59288004292534	1.31513502219531	1.6568901841493	1.73451329175347	1.82945839212963	1.76896917387153	1.7320650155816	1.62750849357639	2.16596480842014	1.65380336735243	1.4845490729456	1.64943083570602	1.48322637430555	1.62222475217014	1.17214014253086	1.68350629051649	1.65076720773003	1.65952076459201	1.60128319560764	1.47939658146701	1.63523825467882	1.7597983702691	1.42270250966435	1.58823406866059	1.29395032864583	1.63411449045139	1.77947700217014	1.57814705651041	1.83760556108217	1.86468859305555	1.91080913819444	1.55540620451389	1.79969892161458	1.69376010929687	1.57527901743055	1.63800118334201	1.67995468532986	1.54026284288194	1.51842945842014	1.51248387306857	1.51122574697048	1.65141097362847	1.50907431766493	1.79755728668981	1.49473355354745	1.50116018411458	1.43293755711805	2.52671832224151	1.5830397975	1.75346315893229	1.67392892734375	1.43604402619357	1.84969540095486	1.74107089513889	1.82446418689236	1.90916180980903	2.00607401964149	1.67387662413194	1.81179200084201	1.53232443491753	2.05776268975019	1.68513761348958	0.687768732958334	0.826762938454861	0.356032172005208	0.642584159895834	0.336470132165799	0.705549511848959	0.256159905381944	0.360117124253472	0.493768797482639	0.651490994357639	0.235616229079861	0.410583389331597	0.427397437413194	0.476248152980324	0.368248726067708	0.345369429367622	0.411463189670139	0.351435172743056	0.69955798172309	0.257830312912326	0.420179166059028	0.455636765069445	0.396111458628472	0.355307857745949	0.335251581597222	0.399441892300347	0.529197130516493	1.11850847005208	0.371898835026042	0.688564583888889	0.21792417974537	0.15292821412037	0.31335435771007	0.455211133641493	0.650710083246528	0.290619469053819	0.579853736067709	0.652644012135416	0.281155513576389	0.557529483738426	0.395923205208333	0.574566188784722	0.26901782734375	0.252678532922454	0.315568787760417	0.827195065538195	0.890719286290509	0.317469164800347	0.382753331640625	1.23075986467014	0.36098382265625	0.313087326388889	0.462445549600695	0.50118328828125	0.239692890885417	0.451205786024305	0.321105890789931	0.564755129513889	0.290626229774305	0.416434200217014	0.138689179486979	0.480444341440972	0.558067449045139	0.653012549421296	0.592523331163194	0.555619172873264	0.451062650868055	0.989518965711804	0.477357524644097	0.308103230237268	0.472984992997685	0.306780531597222	0.445778909461805	-0.00430570017746901	0.50706044780816	0.474321365021701	0.48307492188368	0.424837352899305	0.30295073875868	0.458792411970486	0.583352527560764	0.246256666956018	0.411788225952257	0.1175044859375	0.457668647743055	0.603031159461806	0.401701213802083	0.661159718373842	0.688242750347222	0.734363295486111	0.378960361805556	0.62325307890625	0.517314266588542	0.398833174722222	0.46155534063368	0.503508842621528	0.363817000173611	0.341983615711806	0.336038030360243	0.334779904262153	0.474965130920139	0.332628474956597	0.621111443981482	0.31828771083912	0.32471434140625	0.256491714409722	1.35027247953318	0.406593954791667	0.577017316223958	0.497483084635417	0.259598183485243	0.673249558246528	0.564625052430555	0.648018344184028	0.732715967100694	0.82962817693316	0.497430781423611	0.63534615813368	0.355878592209201	0.881316847041859	0.50869177078125	0.776778178010416	0.306047411560764	0.592599399451389	0.286485371721354	0.655564751404514	0.2061751449375	0.310132363809028	0.443784037038194	0.601506233913194	0.185631468635417	0.360598628887153	0.37741267696875	0.42626339253588	0.318263965623264	0.295384668923177	0.361478429225695	0.301450412298611	0.649573221278646	0.207845552467882	0.370194405614583	0.405652004625	0.346126698184028	0.305323097301505	0.285266821152778	0.349457131855903	0.479212370072048	1.06852370960764	0.321914074581597	0.638579823444444	0.167939419300926	0.102943453675926	0.263369597265625	0.405226373197048	0.600725322802083	0.240634708609375	0.529868975623264	0.602659251690972	0.231170753131944	0.507544723293981	0.345938444763889	0.524581428340278	0.219033066899305	0.20269377247801	0.265584027315972	0.77721030509375	0.840734525846064	0.267484404355903	0.332768571196181	1.18077510422569	0.310999062211806	0.263102565944444	0.41246078915625	0.451198527836805	0.189708130440972	0.401221025579861	0.271121130345486	0.514770369069445	0.240641469329861	0.36644943977257	0.088704419042535	0.430459580996528	0.508082688600694	0.603027788976852	0.54253857071875	0.505634412428819	0.401077890423611	0.93953420526736	0.427372764199653	0.258118469792824	0.423000232553241	0.256795771152778	0.395794149017361	-0.0542904606219135	0.457075687363716	0.424336604577257	0.433090161439236	0.374852592454861	0.252965978314236	0.408807651526041	0.53336776711632	0.196271906511574	0.361803465507813	0.0675197254930555	0.407683887298611	0.553046399017361	0.351716453357639	0.611174957929398	0.638257989902778	0.684378535041667	0.328975601361111	0.573268318461805	0.467329506144098	0.348848414277778	0.411570580189236	0.453524082177084	0.313832239729167	0.291998855267361	0.286053269915799	0.284795143817708	0.424980370475694	0.282643714512153	0.571126683537037	0.268302950394676	0.274729580961806	0.206506953965278	1.30028771908873	0.356609194347222	0.527032555779514	0.447498324190972	0.209613423040798	0.623264797802084	0.514640291986111	0.598033583739583	0.68273120665625	0.779643416488715	0.447446020979166	0.585361397689236	0.305893831764757	0.831332086597415	0.458707010336805	0.445041617057291	0.731593604947917	0.425479577217882	0.794558956901042	0.345169350434028	0.449126569305555	0.582778242534722	0.740500439409722	0.324625674131945	0.49959283438368	0.516406882465278	0.565257598032407	0.457258171119791	0.434378874419705	0.500472634722222	0.440444617795139	0.788567426775173	0.34683975796441	0.509188611111111	0.544646210121527	0.485120903680555	0.444317302798032	0.424261026649305	0.48845133735243	0.618206575568576	1.20751791510417	0.460908280078125	0.777574028940972	0.306933624797454	0.241937659172453	0.402363802762153	0.544220578693576	0.739719528298611	0.379628914105902	0.668863181119791	0.7416534571875	0.370164958628472	0.646538928790509	0.484932650260416	0.663575633836806	0.358027272395833	0.341687977974537	0.4045782328125	0.916204510590278	0.979728731342592	0.40647860985243	0.471762776692708	1.31976930972222	0.449993267708333	0.402096771440972	0.551454994652777	0.590192733333333	0.3287023359375	0.540215231076388	0.410115335842014	0.653764574565972	0.379635674826388	0.505443645269097	0.227698624539063	0.569453786493056	0.647076894097222	0.74202199447338	0.681532776215278	0.644628617925347	0.540072095920138	1.07852841076389	0.56636696969618	0.397112675289352	0.561994438049769	0.395789976649305	0.534788354513889	0.084703744874614	0.596069892860243	0.563330810073784	0.572084366935763	0.513846797951389	0.391960183810763	0.547801857022569	0.672361972612847	0.335266112008102	0.50079767100434	0.206513930989583	0.546678092795138	0.692040604513888	0.490710658854166	0.750169163425926	0.777252195399305	0.823372740538195	0.467969806857639	0.712262523958333	0.606323711640625	0.487842619774305	0.550564785685764	0.592518287673611	0.452826445225694	0.430993060763889	0.425047475412326	0.423789349314236	0.563974575972222	0.42163792000868	0.710120889033565	0.407297155891204	0.413723786458333	0.345501159461805	1.43928192458526	0.49560339984375	0.666026761276042	0.5864925296875	0.348607628537326	0.762259003298611	0.653634497482638	0.737027789236111	0.821725412152778	0.918637621985243	0.586440226475694	0.724355603185764	0.444888037261285	0.970326292093942	0.597701215833333	0.260862838498264	-0.0452511892317708	0.323828190451389	-0.125561416015625	-0.0216041971440972	0.112047476085069	0.269769672960069	-0.146105092317708	0.0288620679340278	0.045676116015625	0.0945268315827544	-0.0134725953298611	-0.0363518920299479	0.0297418682725695	-0.0302861486545139	0.317836660325521	-0.123891008485243	0.0384578446614584	0.0739154436718749	0.0143901372309028	-0.0264134636516203	-0.0464697398003472	0.0177205709027778	0.147475809118923	0.736787148654514	-0.00982248637152778	0.306843262491319	-0.163797141652199	-0.228793107277199	-0.0683669636875	0.0734898122439234	0.268988761848958	-0.09110185234375	0.198132414670139	0.270922690737847	-0.100565807821181	0.175808162340856	0.0142018838107639	0.192844867387153	-0.11270349405382	-0.129042788475116	-0.0661525336371526	0.445473744140625	0.50899796489294	-0.064252156597222	0.00103201024305555	0.84903854327257	-0.0207374987413195	-0.0686339950086805	0.0807242282031249	0.11946196688368	-0.142028430512153	0.069484464626736	-0.0606154306076389	0.183033808116319	-0.091095091623264	0.0347128788194445	-0.24303214191059	0.0987230200434029	0.176346127647569	0.271291228023727	0.210802009765625	0.173897851475694	0.069341329470486	0.607797644314235	0.0956362032465279	-0.073618091160301	0.091263671600116	-0.074940789800347	0.064057588064236	-0.386027021575039	0.12533912641059	0.092600043624132	0.101353600486111	0.043116031501736	-0.0787705826388891	0.0770710905729164	0.201631206163194	-0.135464654441551	0.0300669045546875	-0.26421683546007	0.0759473263454859	0.221309838064236	0.0199798924045139	0.279438396976273	0.306521428949653	0.352641974088542	-0.0027609595920139	0.24153175750868	0.135592945190972	0.0171118533246528	0.0798340192361109	0.121787521223958	-0.0179043212239583	-0.0397377056857638	-0.0456832910373264	-0.0469414171354166	0.0932438095225694	-0.0490928464409722	0.239390122583912	-0.063433610558449	-0.0570069799913194	-0.125229606987847	0.96855115813561	0.0248726333940973	0.195295994826389	0.115761763237847	-0.122123137912327	0.291528236848958	0.182903731032986	0.266297022786458	0.350994645703125	0.44790685553559	0.115709460026041	0.253624836736111	-0.0258427291883681	0.49959552564429	0.12697044938368	0.241300798658854	0.610380178342014	0.160990571875	0.264947790746528	0.398599463975695	0.556321660850694	0.140446895572917	0.315414055824653	0.33222810390625	0.38107881947338	0.273079392560764	0.250200095860677	0.316293856163194	0.256265839236111	0.604388648216146	0.162660979405382	0.325009832552084	0.3604674315625	0.300942125121528	0.260138524239005	0.240082248090278	0.304272558793403	0.434027797009549	1.02333913654514	0.276729501519097	0.593395250381945	0.122754846238426	0.057758880613426	0.218185024203125	0.360041800134549	0.555540749739583	0.195450135546875	0.484684402560764	0.557474678628472	0.185986180069445	0.462360150231482	0.300753871701389	0.479396855277778	0.173848493836806	0.15750919941551	0.220399454253473	0.73202573203125	0.795549952783565	0.222299831293403	0.287583998133681	1.13559053116319	0.265814489149306	0.217917992881945	0.36727621609375	0.406013954774306	0.144523557378473	0.356036452517361	0.225936557282986	0.469585796006945	0.195456896267361	0.32126486671007	0.043519845980035	0.385275007934028	0.462898115538194	0.557843215914352	0.49735399765625	0.46044983936632	0.355893317361111	0.89434963220486	0.382188191137153	0.212933896730324	0.377815659490741	0.211611198090278	0.350609575954861	-0.0994750336844135	0.411891114301215	0.379152031514757	0.387905588376736	0.329668019392361	0.207781405251736	0.363623078463542	0.48818319405382	0.151087333449074	0.316618892445313	0.0223351524305555	0.362499314236111	0.507861825954861	0.306531880295139	0.565990384866898	0.593073416840278	0.639193961979167	0.283791028298611	0.528083745399305	0.422144933081598	0.303663841215278	0.366386007126736	0.408339509114583	0.268647666666667	0.246814282204861	0.240868696853299	0.239610570755208	0.379795797413195	0.237459141449653	0.525942110474537	0.223118377332176	0.229545007899306	0.161322380902778	1.25510314602623	0.311424621284722	0.481847982717014	0.402313751128473	0.164428849978299	0.578080224739584	0.469455718923611	0.552849010677084	0.63754663359375	0.734458843426216	0.402261447916667	0.540176824626736	0.260709258702257	0.786147513534915	0.413522437274305	0.304266150611979	-0.145123455855035	-0.0411662369835069	0.0924854362456597	0.25020763312066	-0.165667132157118	0.0093000280946181	0.0261140761762152	0.0749647917433447	-0.0330346351692708	-0.0559139318693576	0.0101798284331597	-0.0498481884939236	0.298274620486111	-0.143453048324653	0.0188958048220487	0.0543534038324652	-0.0051719026085069	-0.04597550349103	-0.0660317796397569	-0.0018414689366319	0.127913769279514	0.717225108815105	-0.0293845262109375	0.28728122265191	-0.183359181491609	-0.248355147116609	-0.0879290035269097	0.0539277724045137	0.249426722009549	-0.11066389218316	0.178570374830729	0.251360650898437	-0.12012784766059	0.156246122501447	-0.0053601560286458	0.173282827547743	-0.132265533893229	-0.148604828314525	-0.0857145734765623	0.425911704301215	0.48943592505353	-0.0838141964366318	-0.0185300295963542	0.82947650343316	-0.0402995385807292	-0.0881960348480902	0.0611621883637152	0.0998999270442707	-0.161590470351562	0.0499224247873263	-0.0801774704470486	0.16347176827691	-0.110657131462674	0.0151508389800347	-0.26259418175	0.0791609802039932	0.15678408780816	0.251729188184317	0.191239969926215	0.154335811636285	0.0497792896310763	0.588235604474825	0.0760741634071182	-0.0931801309997108	0.0717016317607062	-0.0945028296397568	0.0444955482248263	-0.405589061414448	0.105777086571181	0.0730380037847222	0.0817915606467012	0.0235539916623262	-0.0983326224782988	0.0575090507335067	0.182069166323785	-0.155026694280961	0.0105048647152778	-0.283778875299479	0.0563852865060762	0.201747798224826	0.000417852565104196	0.259876357136863	0.286959389110243	0.333079934249132	-0.0223229994314236	0.221969717669271	0.116030905351563	-0.0024501865147569	0.0602719793967012	0.102225481384549	-0.037466361063368	-0.0592997455251736	-0.0652453308767361	-0.0665034569748263	0.0736817696831597	-0.0686548862803819	0.219828082744502	-0.0829956503978588	-0.0765690198307292	-0.144791646827257	0.9489891182962	0.00531059355468755	0.175733954986979	0.0961997233984378	-0.141685177751736	0.271966197009549	0.163341691193576	0.246734982947049	0.331432605863715	0.428344815696181	0.0961474201866317	0.234062796896701	-0.0454047690277777	0.48003348580488	0.107408409544271	0.223955923828125	0.327913142699653	0.46156481592882	0.61928701280382	0.203412247526042	0.378379407777778	0.395193455859375	0.444044171426504	0.336044744513889	0.313165447813802	0.37925920811632	0.319231191189236	0.667354000169271	0.225626331358507	0.387975184505209	0.423432783515625	0.363907477074653	0.32310387619213	0.303047600043403	0.367237910746528	0.496993148962673	1.08630448849826	0.339694853472222	0.656360602335069	0.185720198191551	0.120724232566551	0.28115037615625	0.423007152087673	0.618506101692708	0.2584154875	0.547649754513889	0.620440030581597	0.248951532022569	0.525325502184606	0.363719223654514	0.542362207230903	0.23681384578993	0.220474551368635	0.283364806206597	0.794991083984375	0.85851530473669	0.285265183246528	0.350549350086806	1.19855588311632	0.328779841102431	0.28088334483507	0.430241568046875	0.46897930672743	0.207488909331597	0.419001804470486	0.288901909236111	0.53255114796007	0.258422248220486	0.384230218663195	0.10648519793316	0.448240359887153	0.52586346749132	0.620808567867477	0.560319349609375	0.523415191319444	0.418858669314236	0.957314984157985	0.445153543090278	0.275899248683449	0.440781011443866	0.274576550043403	0.413574927907986	-0.0365096817312885	0.47485646625434	0.442117383467882	0.450870940329861	0.392633371345486	0.270746757204861	0.426588430416666	0.551148546006945	0.214052685402199	0.379584244398438	0.0853005043836805	0.425464666189236	0.570827177907986	0.369497232248264	0.628955736820023	0.656038768793403	0.702159313932292	0.346756380251736	0.59104909735243	0.485110285034723	0.366629193168403	0.429351359079861	0.471304861067709	0.331613018619792	0.309779634157986	0.303834048806424	0.302575922708333	0.44276114936632	0.300424493402778	0.588907462427662	0.286083729285301	0.292510359852431	0.224287732855903	1.31806849797936	0.374389973237847	0.544813334670139	0.465279103081597	0.227394201931424	0.641045576692709	0.532421070876736	0.615814362630209	0.700511985546875	0.79742419537934	0.465226799869791	0.603142176579861	0.323674610655382	0.84911286548804	0.47648778922743	-0.121476463767361	0.0121752094618055	0.169897406336806	-0.245977358940972	-0.0710101986892361	-0.054196150607639	-0.00534543504050949	-0.113344861953125	-0.136224158653212	-0.0701303983506945	-0.130158415277778	0.217964393702257	-0.223763275108507	-0.0614144219618055	-0.025956822951389	-0.0854821293923611	-0.126285730274884	-0.146342006423611	-0.0821516957204861	0.0476035424956595	0.63691488203125	-0.109694752994792	0.206970995868056	-0.263669408275463	-0.328665373900463	-0.168239230310764	-0.0263824543793405	0.169116495225694	-0.190974118967014	0.098260148046875	0.171050424114583	-0.200438074444445	0.0759358957175925	-0.0856703828125	0.092972600763889	-0.212575760677084	-0.22891505509838	-0.166024800260416	0.345601477517361	0.409125698269675	-0.164124423220486	-0.0988402563802084	0.749166276649305	-0.120609765364583	-0.168506261631944	-0.019148038420139	0.0195897002604165	-0.241900697135417	-0.030387801996528	-0.160487697230903	0.0831615414930555	-0.190967358246528	-0.0651593878038195	-0.342904408533854	-0.001149246579861	0.0764738610243055	0.171418961400463	0.110929743142361	0.0740255848524305	-0.030530937152778	0.507925377690971	-0.004236063376736	-0.173490357783565	-0.00860859502314799	-0.174813056423611	-0.035814678559028	-0.485899288198302	0.0254668597873265	-0.00727222299913199	0.001481333862847	-0.056756235121528	-0.178642849262153	-0.0228011760503475	0.10175893953993	-0.235336921064815	-0.0698053620685764	-0.364089102083334	-0.023924940277778	0.121437571440972	-0.07989237421875	0.179566130353009	0.206649162326389	0.252769707465278	-0.102633226215278	0.141659490885417	0.0357206785677085	-0.0827604132986111	-0.020038247387153	0.0219152546006945	-0.117776587847222	-0.139609972309028	-0.14555555766059	-0.146813683758681	-0.0066284571006945	-0.148965113064236	0.139517855960648	-0.163305877181713	-0.156879246614583	-0.225101873611111	0.868678891512346	-0.0749996332291667	0.095423728203125	0.0158894966145835	-0.22199540453559	0.191655970225695	0.083031464409722	0.166424756163195	0.251122379079861	0.348034588912327	0.0158371934027775	0.153752570112847	-0.125714995811632	0.399723259021026	0.0270981827604165	0.116132428333333	0.273854625208333	-0.142020140069444	0.0329470201822917	0.0497610682638888	0.0986117838310183	-0.00938764308159721	-0.032266939781684	0.0338268205208333	-0.02620119640625	0.321921612573785	-0.119806056236979	0.0425427969097223	0.0780003959201389	0.0184750894791667	-0.0223285114033564	-0.0423847875520833	0.0218055231510417	0.151560761367187	0.740872100902778	-0.00573753412326388	0.310928214739583	-0.159712189403935	-0.224708155028935	-0.0642820114392361	0.0775747644921873	0.273073714097222	-0.0870169000954862	0.202217366918403	0.275007642986111	-0.0964808555729167	0.17989311458912	0.0182868360590278	0.196929819635417	-0.108618541805556	-0.124957836226852	-0.0620675813888886	0.449558696388889	0.513082917141203	-0.0601672043489581	0.00511696249131945	0.853123495520833	-0.0166525464930556	-0.0645490427604166	0.0848091804513889	0.123546919131944	-0.137943478263889	0.0735694168749998	-0.056530478359375	0.187118760364583	-0.0870101393750002	0.0387978310677084	-0.238947189662326	0.102807972291667	0.180431079895833	0.275376180271991	0.214886962013889	0.177982803723958	0.0734262817187498	0.611882596562498	0.0997211554947919	-0.0695331389120371	0.0953486238483799	-0.0708558375520831	0.0681425403124999	-0.381942069326775	0.129424078658854	0.0966849958723958	0.105438552734375	0.0472009837499998	-0.0746856303906251	0.0811560428211804	0.205716158411458	-0.131379702193287	0.0341518568029514	-0.260131883211806	0.0800322785937498	0.2253947903125	0.0240648446527778	0.283523349224537	0.310606381197917	0.356726926336806	0.00132399265625	0.245616709756944	0.139677897439236	0.0211968055729167	0.0839189714843749	0.125872473472222	-0.0138193689756945	-0.0356527534375	-0.0415983387890625	-0.0428564648871528	0.0973287617708334	-0.0450078941927083	0.243475074832176	-0.0593486583101851	-0.0529220277430556	-0.121144654739583	0.972636110383873	0.0289575856423612	0.199380947074653	0.119846715486111	-0.118038185664063	0.295613189097222	0.18698868328125	0.270381975034722	0.355079597951389	0.451991807783854	0.119794412274305	0.257709788984375	-0.0217577769401042	0.503680477892553	0.131055401631944	0.4075062984375	-0.00836846684027749	0.166598693411458	0.183412741493056	0.232263457060185	0.124264030147569	0.101384733447483	0.16747849375	0.107450476822917	0.455573285802951	0.0138456169921875	0.176194470138889	0.211652069149306	0.152126762708333	0.11132316182581	0.0912668856770834	0.155457196380208	0.285212434596354	0.874523774131945	0.127914139105903	0.44457988796875	-0.0260605161747685	-0.0910564817997685	0.0693696617899305	0.211226437721354	0.406725387326389	0.0466347731336805	0.33586904014757	0.408659316215278	0.03717081765625	0.313544787818287	0.151938509288194	0.330581492864583	0.025033131423611	0.008693837002315	0.071584091840278	0.583210369618056	0.64673459037037	0.0734844688802085	0.138768635720486	0.98677516875	0.116999126736111	0.06910263046875	0.218460853680556	0.257198592361111	-0.004291805034722	0.207221090104167	0.0771211948697917	0.32077043359375	0.0466415338541665	0.172449504296875	-0.10529551643316	0.236459645520833	0.314082753125	0.409027853501158	0.348538635243056	0.311634476953125	0.207077954947917	0.745534269791665	0.233372828723958	0.0641185343171295	0.229000297077546	0.0627958356770835	0.201794213541666	-0.248290396097608	0.263075751888021	0.230336669101563	0.239090225963542	0.180852656979166	0.0589660428385415	0.214807716050347	0.339367831640625	0.00227197103587951	0.167803530032118	-0.126480209982639	0.213683951822916	0.359046463541667	0.157716517881944	0.417175022453703	0.444258054427083	0.490378599565972	0.134975665885417	0.379268382986111	0.273329570668403	0.154848478802083	0.217570644713541	0.259524146701389	0.119832304253472	0.0979989197916667	0.0920533344401042	0.0907952083420139	0.230980435	0.0886437790364583	0.377126748061342	0.0743030149189815	0.0807296454861111	0.0125070184895835	1.10628778361304	0.162609258871528	0.33303262030382	0.253498388715278	0.015613487565104	0.429264862326389	0.320640356510417	0.404033648263889	0.488731271180555	0.585643481013021	0.253446085503472	0.391361462213542	0.111893896289063	0.63733215112172	0.264707074861111	0.149353730034722	0.324320890286458	0.341134938368055	0.389985653935185	0.281986227022569	0.259106930322483	0.325200690625	0.265172673697917	0.613295482677952	0.171567813867188	0.333916667013889	0.369374266024305	0.309848959583333	0.26904535870081	0.248989082552083	0.313179393255208	0.442934631471354	1.03224597100694	0.285636335980903	0.60230208484375	0.131661680700231	0.0666657150752315	0.22709185866493	0.368948634596354	0.564447584201389	0.20435697000868	0.493591237022569	0.566381513090278	0.19489301453125	0.471266984693287	0.309660706163194	0.488303689739583	0.182755328298611	0.166416033877315	0.229306288715278	0.740932566493055	0.80445678724537	0.231206665755208	0.296490832595486	1.144497365625	0.274721323611111	0.22682482734375	0.376183050555555	0.414920789236111	0.153430391840278	0.364943286979167	0.234843391744792	0.47849263046875	0.204363730729166	0.330171701171875	0.0524266804418405	0.394181842395833	0.47180495	0.566750050376158	0.506260832118056	0.469356673828125	0.364800151822916	0.903256466666665	0.391095025598958	0.22184073119213	0.386722493952546	0.220518032552083	0.359516410416666	-0.090568199222608	0.420797948763021	0.388058865976562	0.396812422838541	0.338574853854166	0.216688239713541	0.372529912925347	0.497090028515625	0.15999416791088	0.325525726907118	0.031241986892361	0.371406148697916	0.516768660416666	0.315438714756944	0.574897219328703	0.601980251302084	0.648100796440972	0.292697862760417	0.536990579861111	0.431051767543403	0.312570675677083	0.375292841588541	0.417246343576389	0.277554501128472	0.255721116666667	0.249775531315104	0.248517405217014	0.388702631875	0.246365975911458	0.534848944936342	0.232025211793982	0.238451842361111	0.170229215364583	1.26400998048804	0.320331455746528	0.49075481717882	0.411220585590278	0.173335684440104	0.586987059201389	0.478362553385416	0.561755845138889	0.646453468055555	0.743365677888021	0.411168282378472	0.549083659088542	0.269616093164062	0.79505434799672	0.422429271736111	-0.0915538749913191	-0.074739826909722	-0.0258891113425925	-0.133888538255208	-0.156767834955295	-0.0906740746527775	-0.150702091579861	0.197420717400174	-0.24430695141059	-0.0819580982638885	-0.046500499253472	-0.106025805694444	-0.146829406576967	-0.166885682725694	-0.102695372022569	0.0270598661935765	0.616371205729167	-0.130238429296875	0.186427319565972	-0.284213084577546	-0.349209050202546	-0.188782906612847	-0.0469261306814235	0.148572818923611	-0.211517795269097	0.077716471744792	0.1505067478125	-0.220981750746527	0.0553922194155095	-0.106214059114583	0.072428924461806	-0.233119436979166	-0.249458731400462	-0.186568476562499	0.325057801215278	0.388582021967593	-0.184668099522569	-0.119383932682291	0.728622600347222	-0.141153441666666	-0.189049937934027	-0.039691714722222	-0.000953976041666499	-0.2624443734375	-0.050931478298611	-0.181031373532986	0.0626178651909725	-0.211511034548611	-0.0857030641059025	-0.363448084835937	-0.021692922881944	0.0559301847222225	0.15087528509838	0.090386066840278	0.0534819085503475	-0.051074613454861	0.487381701388888	-0.024779739678819	-0.194034034085648	-0.029152271325231	-0.195356732725694	-0.056358354861111	-0.506442964500386	0.00492318348524351	-0.027815899301215	-0.019062342439236	-0.077299911423611	-0.199186525564236	-0.0433448523524305	0.0812152632378475	-0.255880597366898	-0.0903490383706594	-0.384632778385417	-0.044468616579861	0.100893895138889	-0.100436050520833	0.159022454050926	0.186105486024306	0.232226031163195	-0.123176902517361	0.121115814583334	0.0151770022656255	-0.103304089600694	-0.040581923689236	0.00137157829861151	-0.138320264149305	-0.160153648611111	-0.166099233962673	-0.167357360060764	-0.0271721334027775	-0.169508789366319	0.118974179658565	-0.183849553483796	-0.177422922916666	-0.245645549913194	0.848135215210263	-0.0955433095312497	0.074880051901042	-0.00465417968749948	-0.242539080837674	0.171112293923612	0.062487788107639	0.145881079861112	0.230578702777778	0.327490912610244	-0.0047064828993055	0.133208893810764	-0.146258672113715	0.379179582718943	0.0065545064583335	0.100227333342014	0.149078048909143	0.0410786219965278	0.018199325296441	0.0842930855989583	0.024265068671875	0.37238787765191	-0.0693397911588541	0.0930090619878473	0.128466660998264	0.0689413545572917	0.0281377536747686	0.0080814775260417	0.0722717882291667	0.202027026445312	0.791338365980903	0.0447287309548611	0.361394479817708	-0.10924592432581	-0.17424188995081	-0.0138157463611111	0.128041029570312	0.323539979175347	-0.0365506350173611	0.252683631996528	0.325473908064236	-0.0460145904947917	0.230359379667245	0.0687531011371528	0.247396084713542	-0.0581522767274307	-0.0744915711487266	-0.0116013163107636	0.500024961467014	0.563549182219328	-0.00970093927083315	0.0555832275694444	0.903589760598958	0.0338137185850695	-0.0140827776822916	0.135275445529514	0.174013184210069	-0.0874772131857637	0.124035681953125	-0.00606421328124999	0.237585025442708	-0.0365438742968751	0.0892640961458334	-0.188480924584201	0.153274237369792	0.230897344973958	0.325842445350116	0.265353227092014	0.228449068802083	0.123892546796875	0.662348861640623	0.150187420572917	-0.0190668738339121	0.145814888926505	-0.0203895724739581	0.118608805390625	-0.33147580424865	0.179890343736979	0.147151260950521	0.1559048178125	0.0976672488281249	-0.0242193653125002	0.131622307899305	0.256182423489583	-0.0809134371151621	0.0846181218810764	-0.209665618133681	0.130498543671875	0.275861055390625	0.0745311097309028	0.333989614302662	0.361072646276042	0.407193191414931	0.051790257734375	0.296082974835069	0.190144162517361	0.0716630706510417	0.1343852365625	0.176338738550347	0.0366468961024306	0.0148135116406251	0.00886792628906255	0.00760980019097225	0.147795026848958	0.0054583708854167	0.293941339910301	-0.00888239323206014	-0.00245576266493055	-0.0706783896614581	1.023102375462	0.0794238507204862	0.249847212152778	0.170312980564236	-0.0675719205859376	0.346079454175347	0.237454948359375	0.320848240112847	0.405545863029514	0.502458072861979	0.17026067735243	0.3081760540625	0.0287084881380209	0.554146742970678	0.181521666710069	0.16589209699074	0.0578926700781249	0.0350133733780381	0.101107133680555	0.0410791167534721	0.389201925733507	-0.052525743077257	0.109823110069444	0.145280709079861	0.0857554026388888	0.0449518017563657	0.0248955256076388	0.0890858363107638	0.21884107452691	0.8081524140625	0.0615427790364583	0.378208527899305	-0.092431876244213	-0.157427841869213	0.002998301720486	0.14485507765191	0.340354027256944	-0.019736586935764	0.269497680078125	0.342287956145833	-0.0292005424131945	0.247173427748842	0.08556714921875	0.264210132795139	-0.0413382286458335	-0.0576775230671295	0.0052127317708335	0.516839009548611	0.580363230300926	0.007113108810764	0.0723972756510416	0.920403808680555	0.0506277666666666	0.0027312703993055	0.152089493611111	0.190827232291666	-0.0706631651041665	0.140849730034722	0.0107498348003471	0.254399073524306	-0.019729826215278	0.10607814422743	-0.171666876502604	0.170088285451389	0.247711393055555	0.342656493431713	0.282167275173611	0.24526311688368	0.140706594878472	0.679162909722221	0.167001468654514	-0.002252825752315	0.162628937008102	-0.003575524392361	0.135422853472222	-0.314661756167052	0.196704391818576	0.163965309032118	0.172718865894097	0.114481296909722	-0.00740531723090301	0.148436355980902	0.27299647157118	-0.064099389033565	0.101432169962674	-0.192851570052084	0.147312591753472	0.292675103472222	0.0913451578124999	0.350803662384259	0.377886694357639	0.424007239496528	0.0686043058159721	0.312897022916666	0.206958210598958	0.0884771187326388	0.151199284644097	0.193152786631944	0.0534609441840277	0.0316275597222222	0.0256819743706597	0.0244238482725694	0.164609074930555	0.0222724189670138	0.310755387991898	0.007931654849537	0.0143582854166666	-0.053864341579861	1.0399164235436	0.0962378988020833	0.266661260234375	0.187127028645833	-0.0507578725043405	0.362893502256945	0.254268996440972	0.337662288194444	0.422359911111111	0.519272120943577	0.187074725434027	0.324990102144097	0.045522536219618	0.570960791052276	0.198335714791666	0.106743385645254	0.0838640889451677	0.149957849247685	0.0899298323206017	0.438052641300636	-0.00367502751012749	0.158673825636574	0.19413142464699	0.134606118206018	0.0938025173234952	0.0737462411747684	0.137936551877893	0.267691790094039	0.85700312962963	0.110393494603588	0.427059243466435	-0.0435811606770835	-0.108577126302084	0.0518490172876155	0.193705793219039	0.389204742824074	0.0291141286313655	0.318348395645255	0.391138671712963	0.019650173153935	0.296024143315972	0.134417864785879	0.313060848362268	0.007512486921296	-0.00882680749999999	0.054063447337963	0.56568972511574	0.629213945868055	0.0559638243778935	0.121247991218171	0.969254524247685	0.0994784822337961	0.051581985966435	0.20094020917824	0.239677947858796	-0.021812449537037	0.189700445601852	0.0596005503674767	0.303249789091435	0.0291208893518515	0.15492885979456	-0.122816160935474	0.218939001018518	0.296562108622685	0.391507208998843	0.33101799074074	0.29411383245081	0.189557310445602	0.72801362528935	0.215852184221643	0.0465978898148145	0.211479652575231	0.0452751911747685	0.184273569039351	-0.265811040599923	0.245555107385706	0.212816024599248	0.221569581461227	0.163332012476852	0.0414453983362265	0.197287071548032	0.32184718713831	-0.0152486734664355	0.150282885529803	-0.144000854484954	0.196163307320601	0.341525819039352	0.140195873379629	0.399654377951388	0.426737409924768	0.472857955063657	0.117455021383102	0.361747738483796	0.255808926166088	0.137327834299768	0.200050000211226	0.242003502199074	0.102311659751157	0.0804782752893517	0.0745326899377892	0.0732745638396989	0.213459790497685	0.0711231345341433	0.359606103559028	0.0567823704166665	0.0632090009837961	-0.0050136260127315	1.08876713911072	0.145088614369213	0.315511975801505	0.235977744212963	-0.001907156937211	0.411744217824074	0.303119712008102	0.386513003761574	0.47121062667824	0.568122836510706	0.235925441001157	0.373840817711227	0.0943732517867475	0.619811506619405	0.247186430358796	-0.0241353379674479	0.0419584223350694	-0.0180695945920139	0.330053214388021	-0.111674454422743	0.0506743987239584	0.0861319977343749	0.0266066912934028	-0.0141969095891204	-0.0342531857378472	0.0299371249652778	0.159692363181423	0.749003702717014	0.00239406769097221	0.319059816553819	-0.151580587589699	-0.216576553214699	-0.0561504096250001	0.0857063663064234	0.281205315911458	-0.0788852982812501	0.210348968732639	0.283139244800347	-0.0883492537586806	0.188024716403356	0.0264184378732639	0.205061421449653	-0.10048693999132	-0.116826234412616	-0.0539359795746526	0.457690298203125	0.521214518955439	-0.0520356025347221	0.0132485643055555	0.861255097335069	-0.00852094467881946	-0.0564174409461806	0.0929407822656249	0.13167852094618	-0.129811876449653	0.081701018689236	-0.0483988765451389	0.195250362178819	-0.0788785375607641	0.0469294328819444	-0.23081558784809	0.110939574105903	0.188562681710069	0.283507782086227	0.223018563828125	0.186114405538194	0.081557883532986	0.620014198376734	0.107852757309028	-0.0614015370978011	0.103480225662616	-0.0627242357378471	0.076274142126736	-0.373810467512539	0.13755568047309	0.104816597686632	0.113570154548611	0.0553325855642359	-0.0665540285763891	0.0892876446354164	0.213847760225694	-0.123248100379051	0.0422834586171875	-0.25200028139757	0.0881638804079859	0.233526392126736	0.0321964464670139	0.291654951038773	0.318737983012153	0.364858528151042	0.00945559447048609	0.25374831157118	0.147809499253472	0.0293284073871528	0.0920505732986109	0.134004075286458	-0.00568776716145836	-0.0275211516232639	-0.0334667369748264	-0.0347248630729167	0.105460363585069	-0.0368762923784722	0.251606676646412	-0.0512170564959491	-0.0447904259288195	-0.113013052925347	0.980767712198109	0.0370891874565972	0.207512548888889	0.127978317300347	-0.109906583849827	0.303744790911458	0.195120285095486	0.278513576848958	0.363211199765625	0.46012340959809	0.127926014088541	0.265841390798611	-0.0136261751258681	0.511812079706789	0.13918700344618	0.0190791256349826	-0.0409488912921007	0.307173917687934	-0.13455375112283	0.0277951020238716	0.0632527010342882	0.003727394593316	-0.0370762062892072	-0.057132482437934	0.007057828265191	0.136813066481337	0.726124406016928	-0.0204852290091146	0.296180519853733	-0.174459884289786	-0.239455849914786	-0.0790297063250869	0.0628270696063366	0.258326019211372	-0.101764594981337	0.187469672032552	0.26025994810026	-0.111228550458767	0.16514541970327	0.0035391411731771	0.182182124749566	-0.123366236691406	-0.139705531112702	-0.0768152762747393	0.434811001503038	0.498335222255353	-0.0749148992348088	-0.00963073239453125	0.838375800634983	-0.0314002413789062	-0.0792967376462674	0.0700614855655382	0.108799224246094	-0.152691173149739	0.0588217219891492	-0.0712781732452257	0.172371065478733	-0.101757834260851	0.0240501361818577	-0.253694884548177	0.0880602774058162	0.165683385009983	0.26062848538614	0.200139267128038	0.163235108838108	0.0586785868328992	0.597134901676648	0.0849734606089411	-0.0842808337978879	0.0806009289625292	-0.0856035324379339	0.0533948454266492	-0.396689764212625	0.114676383773004	0.0819373009865452	0.0906908578485242	0.0324532888641492	-0.0894333252764759	0.0664083479353297	0.190968463525608	-0.146127397079138	0.0194041619171007	-0.274879578097656	0.0652845837078991	0.210647095426649	0.0093171497669271	0.268775654338686	0.295858686312066	0.341979231450955	-0.0134237022296007	0.230869014871094	0.124930202553386	0.006449110687066	0.0691712765985242	0.111124778586372	-0.0285670638615452	-0.0504004483233507	-0.0563460336749132	-0.0576041597730035	0.0825810668849827	-0.059755589078559	0.228727379946325	-0.0740963531960358	-0.0676697226289062	-0.135892349625434	0.957888415498023	0.0142098907565105	0.184633252188802	0.105099020600261	-0.132785880549913	0.280865494211372	0.172240988395399	0.255634280148872	0.340331903065538	0.437244112898004	0.105046717388455	0.242962094098524	-0.0365054718259549	0.488932783006703	0.116307706746094	0.0251448690104167	0.373267677990451	-0.0684599908203125	0.093888862326389	0.129346461336805	0.0698211548958333	0.0290175540133102	0.00896127786458335	0.0731515885677083	0.202906826783854	0.792218166319445	0.0456085312934028	0.36227428015625	-0.108366123987268	-0.173362089612269	-0.0129359460225695	0.128920829908854	0.324419779513889	-0.0356708346788195	0.25356343233507	0.326353708402778	-0.04513479015625	0.231239180005787	0.0696329014756945	0.248275885052084	-0.057272476388889	-0.073611770810185	-0.010721515972222	0.500904761805556	0.56442898255787	-0.0088211389322915	0.0564630279079861	0.9044695609375	0.0346935189236111	-0.01320297734375	0.136155245868055	0.174892984548611	-0.086597412847222	0.124915482291667	-0.00518441294270835	0.23846482578125	-0.0356640739583335	0.090143896484375	-0.18760112424566	0.154154037708333	0.2317771453125	0.326722245688657	0.266233027430555	0.229328869140625	0.124772347135417	0.663228661979165	0.151067220911458	-0.0181870734953705	0.146694689265047	-0.0195097721354165	0.119488605729167	-0.330596003910108	0.180770144075521	0.148031061289063	0.156784618151041	0.0985470491666665	-0.0233395649739585	0.132502108237847	0.257062223828125	-0.0800336367766205	0.085497922219618	-0.208785817795139	0.131378344010416	0.276740855729167	0.0754109100694444	0.334869414641203	0.361952446614583	0.408072991753472	0.0526700580729167	0.296962775173611	0.191023962855903	0.0725428709895833	0.135265036901041	0.177218538888889	0.0375266964409722	0.0156933119791667	0.0097477266276042	0.0084896005295139	0.1486748271875	0.00633817122395835	0.294821140248843	-0.0080025928935185	-0.0015759623263889	-0.0697985893229165	1.02398217580054	0.0803036510590278	0.25072701249132	0.171192780902778	-0.066692120247396	0.346959254513889	0.238334748697916	0.321728040451389	0.406425663368056	0.503337873200521	0.171140477690972	0.309055854401042	0.0295882884765625	0.55502654330922	0.182401467048611	0.313239661063368	-0.128488007747396	0.0338608453993056	0.0693184444097222	0.00979313796875	-0.0310104629137731	-0.0510667390625	0.013123571640625	0.142878809856771	0.732190149392362	-0.0144194856336806	0.302246263229167	-0.168394140914352	-0.233390106539352	-0.0729639629496528	0.0688928129817706	0.264391762586806	-0.0956988516059028	0.193535415407986	0.266325691475694	-0.105162807083333	0.171211163078704	0.0096048845486111	0.188247868125	-0.117300493315972	-0.133639787737268	-0.0707495328993053	0.440876744878472	0.504400965630787	-0.0688491558593748	-0.00356498901909725	0.844441544010417	-0.0253344980034722	-0.0732309942708333	0.0761272289409722	0.114864967621528	-0.146625429774305	0.0648874653645832	-0.0652124298697917	0.178436808854167	-0.0956920908854168	0.0301158795572917	-0.247629141172743	0.0941260207812502	0.171749128385417	0.266694228761574	0.206205010503472	0.169300852213542	0.0647443302083332	0.603200645052082	0.0910392039843751	-0.0782150904224539	0.0866666723379632	-0.0795377890624999	0.0594605888020832	-0.390624020837191	0.120742127148438	0.0880030443619792	0.0967566012239582	0.0385190322395832	-0.0833675819010418	0.0724740913107637	0.197034206901042	-0.140061653703704	0.0254699052925347	-0.268813834722222	0.0713503270833332	0.216712838802083	0.0153828931423611	0.27484139771412	0.3019244296875	0.348044974826389	-0.0073579588541667	0.236934758246528	0.13099594592882	0.0125148540625	0.0752370199739582	0.117190521961806	-0.0225013204861111	-0.0443347049479167	-0.0502802902994792	-0.0515384163975695	0.0886468102604167	-0.053689845703125	0.234793123321759	-0.0680306098206018	-0.0616039792534722	-0.12982660625	0.963954158873457	0.0202756341319445	0.190698995564236	0.111164763975695	-0.126720137174479	0.286931237586806	0.178306731770833	0.261700023524306	0.346397646440972	0.443309856273438	0.111112460763889	0.249027837473958	-0.0304397284505208	0.494998526382137	0.122373450121528	0.219634801232639	0.38198365437934	0.417441253389757	0.357915946948785	0.317112346066262	0.297056069917535	0.36124638062066	0.491001618836805	1.0803129583724	0.333703323346354	0.650369072209201	0.179728668065683	0.114732702440683	0.275158846030382	0.417015621961805	0.61251457156684	0.252423957374132	0.541658224388021	0.614448500455729	0.242960001896701	0.519333972058738	0.357727693528646	0.536370677105035	0.230822315664062	0.214483021242766	0.277373276080729	0.788999553858507	0.852523774610821	0.27927365312066	0.344557819960938	1.19256435299045	0.322788310976563	0.274891814709201	0.424250037921007	0.462987776601562	0.20149737920573	0.413010274344618	0.282910379110243	0.526559617834201	0.252430718094618	0.378238688537327	0.100493667807292	0.442248829761285	0.519871937365451	0.614817037741609	0.554327819483507	0.517423661193577	0.412867139188368	0.951323454032116	0.43916201296441	0.269907718557581	0.434789481317998	0.268585019917535	0.407583397782118	-0.0425012118571565	0.468864936128472	0.436125853342014	0.444879410203993	0.386641841219618	0.264755227078993	0.420596900290798	0.545157015881076	0.208061155276331	0.37359271427257	0.0793089742578125	0.419473136063368	0.564835647782118	0.363505702122396	0.622964206694155	0.650047238667535	0.696167783806424	0.340764850125868	0.585057567226563	0.479118754908854	0.360637663042535	0.423359828953993	0.46531333094184	0.325621488493924	0.303788104032118	0.297842518680556	0.296584392582465	0.436769619240451	0.29443296327691	0.582915932301794	0.280092199159433	0.286518829726563	0.218296202730035	1.31207696785349	0.368398443111979	0.538821804544271	0.45928757295573	0.221402671805556	0.63505404656684	0.526429540750868	0.60982283250434	0.694520455421007	0.791432665253472	0.459235269743923	0.597150646453993	0.317683080529514	0.843121335362172	0.470496259101562	-0.0597440144314235	-0.024286415421007	-0.0838117218619791	-0.124615322744502	-0.144671598893229	-0.0804812881901041	0.0492739500260415	0.638585289561632	-0.10802434546441	0.208641403398438	-0.261999000745081	-0.326994966370081	-0.166568822780382	-0.0247120468489585	0.170786902756076	-0.189303711436632	0.099930555577257	0.172720831644965	-0.198767666914063	0.0776063032479745	-0.083999975282118	0.094643008294271	-0.210905353146702	-0.227244647567998	-0.164354392730034	0.347271885047743	0.410796105800057	-0.162454015690104	-0.0971698488498264	0.750836684179687	-0.118939357834201	-0.166835854101562	-0.017477630889757	0.0212601077907985	-0.240230289605035	-0.028717394466146	-0.158817289700521	0.0848319490234375	-0.189296950716146	-0.0634889802734375	-0.341234001003472	0.000521160950521002	0.0781442685546875	0.173089368930845	0.112600150672743	0.0756959923828125	-0.028860529622396	0.509595785221353	-0.002565655846354	-0.171819950253183	-0.00693818749276599	-0.173142648893229	-0.034144271028646	-0.48422888066792	0.0271372673177085	-0.00560181546874999	0.003151741393229	-0.055085827591146	-0.176972441731771	-0.0211307685199655	0.103429347070312	-0.233666513534433	-0.0681349545381944	-0.362418694552952	-0.022254532747396	0.123107978971354	-0.078221966688368	0.181236537883391	0.208319569856771	0.25444011499566	-0.100962818684896	0.143329898415799	0.0373910860980905	-0.0810900057682291	-0.018367839856771	0.0235856621310765	-0.11610618031684	-0.137939564778646	-0.143885150130208	-0.145143276228299	-0.0049580495703125	-0.147294705533854	0.14118826349103	-0.161635469651331	-0.155208839084201	-0.223431466080729	0.870349299042728	-0.0733292256987847	0.097094135733507	0.0175599041449655	-0.220324997005208	0.193326377756077	0.084701871940104	0.168095163693577	0.252792786610243	0.349704996442709	0.0175076009331595	0.155422977643229	-0.12404458828125	0.401393666551408	0.0287685902907985	0.138062437725694	0.0785371312847223	0.0377335304021992	0.0176772542534723	0.0818675649565973	0.211622803172743	0.800934142708334	0.0543245076822918	0.370990256545139	-0.0996501475983795	-0.16464611322338	-0.0042199696336805	0.137636806297743	0.333135755902778	-0.0269548582899305	0.262279408723958	0.335069684791667	-0.036418813767361	0.239955156394676	0.0783488778645834	0.256991861440973	-0.0485565	-0.064895794421296	-0.002005539583333	0.509620738194445	0.573144958946759	-0.000105162543402502	0.0651790042968751	0.913185537326389	0.0434094953125001	-0.004487000954861	0.144871222256944	0.1836089609375	-0.077881436458333	0.133631458680556	0.00353156344618065	0.247180802170139	-0.0269480975694445	0.098859872873264	-0.17888514785677	0.162870014097222	0.240493121701389	0.335438222077547	0.274949003819444	0.238044845529514	0.133488323524306	0.671944638368054	0.159783197300347	-0.0094710971064815	0.155410665653935	-0.0107937957465275	0.128204582118055	-0.321880027521219	0.18948612046441	0.156747037677952	0.16550059453993	0.107263025555556	-0.0146235885850695	0.141218084626736	0.265778200217014	-0.0713176603877315	0.094213898608507	-0.20006984140625	0.140094320399305	0.285456832118056	0.0841268864583334	0.343585391030093	0.370668423003473	0.416788968142361	0.0613860344618056	0.3056787515625	0.199739939244792	0.0812588473784723	0.14398101328993	0.185934515277778	0.0462426728298612	0.0244092883680557	0.0184637030164932	0.0172055769184029	0.157390803576389	0.0150541476128473	0.303537116637732	0.0007133834953705	0.0071400140625001	-0.0610826129340275	1.03269815218943	0.0890196274479168	0.259442988880209	0.179908757291667	-0.057976143858507	0.355675230902778	0.247050725086805	0.330444016840278	0.415141639756945	0.51205384958941	0.179856454079861	0.317771830789931	0.0383042648654515	0.563742519698109	0.1911174434375	0.113994730295139	0.0731911294126157	0.0531348532638888	0.117325163967014	0.24708040218316	0.83639174171875	0.0897821066927083	0.406447855555556	-0.064192548587963	-0.129188514212963	0.031237629376736	0.17309440530816	0.368593354913194	0.008502740720486	0.297737007734375	0.370527283802083	-0.000961214756944509	0.275412755405092	0.113806476875	0.292449460451389	-0.0130989009895835	-0.0294381954108795	0.0334520594270835	0.545078337204861	0.608602557957175	0.035352436467014	0.100636603307292	0.948643136336805	0.0788670943229166	0.0309705980555555	0.180328821267361	0.219066559947916	-0.0424238374479165	0.169089057690972	0.0389891624565971	0.282638401180555	0.008509501440972	0.13431747188368	-0.143427548846354	0.198327613107639	0.275950720711805	0.370895821087963	0.310406602829861	0.27350244453993	0.168945922534722	0.70740223737847	0.195240796310764	0.025986501903935	0.190868264664352	0.024663803263889	0.163662181128472	-0.286422428510802	0.224943719474826	0.192204636688368	0.200958193550347	0.142720624565972	0.020834010425347	0.176675683637152	0.30123579922743	-0.035860061377315	0.129671497618924	-0.164612242395834	0.175551919409722	0.320914431128472	0.11958448546875	0.379042990040509	0.406126022013889	0.452246567152778	0.0968436334722221	0.341136350572916	0.235197538255209	0.116716446388889	0.179438612300347	0.221392114288194	0.0817002718402777	0.0598668873784722	0.0539213020269097	0.0526631759288194	0.192848402586805	0.0505117466232638	0.338994715648148	0.036170982505787	0.0425976130729166	-0.025625013923611	1.06815575119985	0.124477226458333	0.294900587890625	0.215366356302084	-0.0225185448480905	0.391132829913195	0.282508324097222	0.365901615850694	0.450599238767361	0.547511448599826	0.215314053090277	0.353229429800347	0.073761863875868	0.599200118708526	0.226575042447916	0.0136658229716435	-0.0063904531770833	0.0577998575260417	0.187555095742187	0.776866435277778	0.0302568002517361	0.346922549114583	-0.123717855028935	-0.188713820653935	-0.0282876770642361	0.113569098867187	0.309068048472222	-0.0510225657204861	0.238211701293403	0.311001977361111	-0.0604865211979167	0.21588744896412	0.0542811704340278	0.232924154010417	-0.0726242074305557	-0.0889635018518516	-0.0260732470138886	0.485553030763889	0.549077251516203	-0.0241728699739581	0.0411112968663195	0.889117829895833	0.0193417878819444	-0.0285547083854166	0.120803514826389	0.159541253506944	-0.101949143888889	0.10956375125	-0.020536143984375	0.223113094739583	-0.0510158050000002	0.0747921654427083	-0.202952855287326	0.138802306666667	0.216425414270833	0.311370514646991	0.250881296388889	0.213977138098958	0.10942061609375	0.647876930937498	0.135715489869792	-0.0335388045370371	0.13134295822338	-0.0348615031770831	0.1041368746875	-0.345947734951775	0.165418413033854	0.132679330247396	0.141432887109375	0.0831953181249998	-0.0386912960156252	0.11715037719618	0.241710492786458	-0.0953853678182871	0.0701461911779514	-0.224137548836806	0.11602661296875	0.2613891246875	0.0600591790277778	0.319517683599537	0.346600715572917	0.392721260711806	0.03731832703125	0.281611044131944	0.175672231814236	0.0571911399479167	0.119913305859375	0.161866807847222	0.0221749653993055	0.000341580937500051	-0.00560400441406245	-0.00686213051215275	0.133323096145833	-0.0090135598177083	0.279469409207176	-0.0233543239351851	-0.0169276933680556	-0.0851503203645832	1.00863044475887	0.0649519200173612	0.235375281449653	0.155841049861111	-0.0820438512890626	0.331607523472222	0.22298301765625	0.306376309409722	0.391073932326389	0.487986142158854	0.155788746649305	0.293704123359375	0.0142365574348958	0.539674812267553	0.167049736006944	-0.0471940540596065	0.0169962566435186	0.146751494859664	0.736062834395255	-0.010546800630787	0.30611894823206	-0.164521455911458	-0.229517421536458	-0.0690912779467593	0.0727654979846642	0.268264447589699	-0.0918261666030093	0.19740810041088	0.270198376478588	-0.10129012208044	0.175083848081597	0.0134775695515047	0.192120553127894	-0.113427808313079	-0.129767102734375	-0.0668768478964118	0.444749429881366	0.50827365063368	-0.0649764708564813	0.0003076959837963	0.84831422901331	-0.0214618130005787	-0.0693583092679398	0.0799999139438657	0.118737652624421	-0.142752744771412	0.0687601503674767	-0.0613397448668981	0.18230949385706	-0.0918194058825233	0.0339885645601852	-0.243756456169849	0.0979987057841437	0.17562181338831	0.270566913764468	0.210077695506366	0.173173537216435	0.0686170152112267	0.607073330054975	0.0949118889872687	-0.0743424054195603	0.0905393573408567	-0.0756651040596063	0.0633332738049767	-0.386751335834298	0.124614812151331	0.0918757293648727	0.100629286226852	0.0423917172424767	-0.0794948968981483	0.0763467763136572	0.200906891903935	-0.13618896870081	0.0293425902954283	-0.264941149719329	0.0752230120862267	0.220585523804977	0.0192555781452547	0.278714082717014	0.305797114690394	0.351917659829283	-0.00348527385127315	0.240807443249421	0.134868630931713	0.0163875390653936	0.0791097049768517	0.121063206964699	-0.0186286354832176	-0.0404620199450231	-0.0464076052965856	-0.0476657313946759	0.0925194952633102	-0.0498171607002314	0.238665808324653	-0.0641579248177083	-0.0577312942505787	-0.125953921247106	0.96782684387635	0.024148319134838	0.19457168056713	0.115037448978588	-0.122847452171586	0.290803922589699	0.182179416773727	0.265572708527199	0.350270331443866	0.447182541276331	0.114985145766782	0.252900522476852	-0.0265670434476273	0.49887121138503	0.126246135124421	-0.0030600195052083	0.126695218710937	0.716006558246528	-0.0306030767795139	0.286062672083333	-0.184577732060185	-0.249573697685185	-0.0891475540954862	0.0527092218359373	0.248208171440972	-0.111882442751736	0.177351824262153	0.250142100329861	-0.121346398229167	0.15502757193287	-0.0065787065972222	0.172064276979167	-0.133484084461806	-0.149823378883102	-0.0869331240451386	0.424693153732639	0.488217374484953	-0.0850327470052082	-0.0197485801649306	0.828257952864583	-0.0415180891493056	-0.0894145854166667	0.0599436377951388	0.0986813764756943	-0.162809020920139	0.0487038742187499	-0.081396021015625	0.162253217708333	-0.11187568203125	0.0139322884114583	-0.263812732318576	0.0779424296354168	0.155565537239583	0.250510637615741	0.190021419357639	0.153117261067708	0.0485607390624999	0.587017053906248	0.0748556128385418	-0.0943986815682872	0.0704830811921298	-0.0957213802083332	0.0432769976562499	-0.406807611983025	0.104558536002604	0.0718194532161459	0.0805730100781248	0.0223354410937498	-0.0995511730468752	0.0562905001649303	0.180850615755208	-0.156245244849537	0.0092863141467014	-0.284997425868056	0.0551667359374998	0.20052924765625	-0.000800698003472204	0.258657806568287	0.285740838541667	0.331861383680556	-0.02354155	0.220751167100694	0.114812354782986	-0.0036687370833333	0.0590534288281248	0.101006930815972	-0.0386849116319445	-0.06051829609375	-0.0664638814453125	-0.0677220075434028	0.0724632191145833	-0.0698734368489583	0.218609532175926	-0.0842142009664351	-0.0777875703993056	-0.146010197395833	0.947770567727623	0.00409204298611115	0.174515404418403	0.0949811728298613	-0.142903728320313	0.270747646440972	0.162123140625	0.245516432378472	0.330214055295139	0.427126265127604	0.0949288696180553	0.232844246328125	-0.0466233195963542	0.478814935236303	0.106189858975694	0.190885529414062	0.780196868949653	0.0335872339236111	0.350252982786458	-0.12038742135706	-0.18538338698206	-0.0249572433923611	0.116899532539062	0.312398482144097	-0.0476921320486111	0.241542134965278	0.314332411032986	-0.0571560875260417	0.219217882635995	0.0576116041059028	0.236254587682292	-0.0692937737586806	-0.0856330681799767	-0.0227428133420136	0.488883464435764	0.552407685188078	-0.0208424363020831	0.0444417305381944	0.892448263567708	0.0226722215538194	-0.0252242747135416	0.124133948498264	0.162871687178819	-0.0986187102170137	0.112894184921875	-0.0172057103125	0.226443528411458	-0.0476853713281251	0.0781225991145834	-0.199622421615451	0.142132740338542	0.219755847942708	0.314700948318866	0.254211730060764	0.217307571770833	0.112751049765625	0.651207364609373	0.139045923541667	-0.0302083708651621	0.134673391895255	-0.0315310695052081	0.107467308359375	-0.3426173012799	0.168748846705729	0.136009763919271	0.14476332078125	0.0865257517968749	-0.0353608623437502	0.120480810868055	0.245040926458333	-0.0920549341464121	0.0734766248498264	-0.220807115164931	0.119357046640625	0.264719558359375	0.0633896126996528	0.322848117271412	0.349931149244792	0.396051694383681	0.040648760703125	0.284941477803819	0.179002665486111	0.0605215736197917	0.12324373953125	0.165197241519097	0.0255053990711805	0.00367201460937505	-0.00227357074218745	-0.00353169684027775	0.136653529817708	-0.0056831261458333	0.282799842879051	-0.0200238902633101	-0.0135972596961806	-0.0818198866927081	1.01196087843075	0.0682823536892362	0.238705715121528	0.159171483532986	-0.0787134176171876	0.334937957144097	0.226313451328125	0.309706743081597	0.394404365998264	0.491316575830729	0.15911918032118	0.29703455703125	0.0175669911067708	0.543005245939428	0.170380169678819	0.909952107165799	0.163342472139757	0.480008221002604	0.0093678168590855	-0.0556281487659145	0.104797994823784	0.246654770755208	0.442153720360243	0.0820631061675345	0.371297373181424	0.444087649249132	0.072599150690104	0.348973120852141	0.187366842322048	0.366009825898438	0.060461464457465	0.044122170036169	0.107012424874132	0.61863870265191	0.682162923404224	0.108912801914062	0.17419696875434	1.02220350178385	0.152427459769965	0.104530963502604	0.25388918671441	0.292626925394965	0.031136527999132	0.24264942313802	0.112549527903646	0.356198766627604	0.0820698668880205	0.207877837330729	-0.0698671833993055	0.271887978554687	0.349511086158854	0.444456186535012	0.383966968276909	0.347062809986979	0.24250628798177	0.780962602825519	0.268801161757812	0.0995468673509835	0.2644286301114	0.0982241687109375	0.23722254657552	-0.212862063063754	0.298504084921875	0.265765002135416	0.274518558997396	0.21628099001302	0.0943943758723955	0.250236049084201	0.374796164674479	0.0377003040697335	0.203231863065972	-0.091051876948785	0.24911228485677	0.394474796575521	0.193144850915798	0.452603355487557	0.479686387460938	0.525806932599826	0.170403998919271	0.414696716019965	0.308757903702257	0.190276811835937	0.252998977747395	0.294952479735243	0.155260637287326	0.133427252825521	0.127481667473958	0.126223541375868	0.266408768033854	0.124072112070312	0.412555081095197	0.109731347952835	0.116157978519965	0.0479353515234375	1.14171611664689	0.198037591905382	0.368460953337673	0.288926721749132	0.051041820598958	0.464693195360243	0.35606868954427	0.439461981297743	0.524159604214409	0.621071814046875	0.288874418537326	0.426789795247396	0.147322229322916	0.672760484155574	0.300135407894965	0.752653811675348	1.06931956053819	0.598679156394677	0.533683190769676	0.694109334359375	0.835966110290799	1.03146505989583	0.671374445703125	0.960608712717014	1.03339898878472	0.661910490225695	0.938284460387732	0.776678181857639	0.955321165434028	0.649772803993056	0.63343350957176	0.696323764409723	1.2079500421875	1.27147426293981	0.698224141449654	0.763508308289931	1.61151484131944	0.741738799305556	0.693842303038195	0.84320052625	0.881938264930556	0.620447867534723	0.831960762673611	0.701860867439237	0.945510106163195	0.671381206423611	0.79718917686632	0.519444156136285	0.861199318090278	0.938822425694445	1.0337675260706	0.9732783078125	0.93637414952257	0.831817627517361	1.37027394236111	0.858112501293403	0.688858206886574	0.853739969646991	0.687535508246528	0.826533886111111	0.376449276471837	0.887815424457466	0.855076341671007	0.863829898532986	0.805592329548611	0.683705715407986	0.839547388619792	0.96410750421007	0.627011643605324	0.792543202601563	0.498259462586806	0.838423624392361	0.983786136111111	0.782456190451389	1.04191469502315	1.06899772699653	1.11511827213542	0.759715338454862	1.00400805555556	0.898069243237848	0.779588151371528	0.842310317282986	0.884263819270834	0.744571976822917	0.722738592361112	0.716793007009549	0.715534880911459	0.855720107569445	0.713383451605903	1.00186642063079	0.699042687488426	0.705469318055556	0.637246691059028	1.73102745618248	0.787348931440973	0.957772292873264	0.878238061284723	0.640353160134549	1.05400453489583	0.945380029079861	1.02877332083333	1.11347094375	1.21038315358247	0.878185758072917	1.01610113478299	0.736633568858507	1.26207182369116	0.889446747430556	0.322709925512153	-0.147930478631366	-0.212926444256366	-0.0525003006666667	0.0893564752647568	0.284855424869792	-0.0752351893229167	0.213999077690972	0.28678935375868	-0.0846991448003472	0.19167482536169	0.0300685468315972	0.208711530407986	-0.0968368310329862	-0.113176125454282	-0.0502858706163192	0.461340407161458	0.524864627913773	-0.0483854935763887	0.0168986732638889	0.864905206293403	-0.00487083572048613	-0.0527673319878472	0.0965908912239583	0.135328629904514	-0.126161767491319	0.0853511276475693	-0.0447487675868056	0.198900471137153	-0.0752284286024307	0.0505795418402778	-0.227165478889757	0.114589683064236	0.192212790668403	0.28715789104456	0.226668672786458	0.189764514496528	0.0852079924913193	0.623664307335068	0.111502866267361	-0.0577514281394677	0.107130334620949	-0.0590741267795137	0.0799242510850693	-0.370160358554205	0.141205789431424	0.108466706644965	0.117220263506944	0.0589826945225693	-0.0629039196180557	0.0929377535937498	0.217497869184028	-0.119597991420718	0.0459335675755208	-0.248350172439236	0.0918139893663193	0.237176501085069	0.0358465554253472	0.295305059997106	0.322388091970486	0.368508637109375	0.0131057034288194	0.257398420529514	0.151459608211806	0.0329785163454861	0.0957006822569443	0.137654184244792	-0.00203765820312503	-0.0238710426649305	-0.029816628016493	-0.0310747541145833	0.109110472543403	-0.0332261834201389	0.255256785604745	-0.0475669475376157	-0.0411403169704861	-0.109362943967014	0.984417821156443	0.0407392964149306	0.211162657847222	0.131628426258681	-0.106256474891493	0.307394899869792	0.198770394053819	0.282163685807292	0.366861308723958	0.463773518556424	0.131576123046875	0.269491499756944	-0.00997606616753473	0.515462188665123	0.142837112404514	0.168735270231481	0.103739304606481	0.26416544819618	0.406022224127604	0.601521173732639	0.24143055953993	0.53066482655382	0.603455102621528	0.2319666040625	0.508340574224537	0.346734295694444	0.525377279270834	0.219828917829861	0.203489623408565	0.266379878246528	0.778006156024305	0.84153037677662	0.268280255286458	0.333564422126736	1.18157095515625	0.311794913142361	0.263898416875	0.413256640086806	0.451994378767361	0.190503981371528	0.402016876510417	0.271916981276042	0.51556622	0.241437320260416	0.367245290703125	0.0895002699730905	0.431255431927083	0.50887853953125	0.603823639907408	0.543334421649305	0.506430263359375	0.401873741354166	0.940330056197915	0.428168615130208	0.25891432072338	0.423796083483796	0.257591622083333	0.396589999947916	-0.053494609691358	0.457871538294271	0.425132455507812	0.433886012369792	0.375648443385416	0.253761829244792	0.409603502456597	0.534163618046875	0.19706775744213	0.362599316438368	0.068315576423611	0.408479738229167	0.553842249947917	0.352512304288194	0.611970808859953	0.639053840833333	0.685174385972222	0.329771452291667	0.574064169392361	0.468125357074653	0.349644265208333	0.412366431119791	0.454319933107639	0.314628090659722	0.292794706197917	0.286849120846354	0.285590994748264	0.42577622140625	0.283439565442708	0.571922534467592	0.269098801325232	0.275525431892361	0.207302804895833	1.30108357001929	0.357405045277778	0.52782840671007	0.448294175121528	0.210409273971354	0.624060648732639	0.515436142916667	0.598829434670139	0.683527057586806	0.780439267419271	0.448241871909722	0.586157248619791	0.306689682695312	0.83212793752797	0.459502861267361	-0.366901099537037	-0.206474955947338	-0.0646181800159145	0.13088076958912	-0.229209844603588	0.060024422410301	0.132814698478009	-0.238673800081019	0.0377001700810185	-0.123906108449074	0.054736875127315	-0.250811486313658	-0.267150780734953	-0.20426052589699	0.307365751880787	0.370889972633101	-0.20236014885706	-0.137075982016782	0.710930551012732	-0.158845491001157	-0.206741987268519	-0.057383764056713	-0.0186460253761575	-0.28013642277199	-0.068623527633102	-0.198723422867477	0.0449258158564815	-0.229203083883102	-0.103395113440393	-0.381140134170428	-0.039384972216435	0.0382381353877315	0.133183235763889	0.072694017505787	0.0357898592158565	-0.068766662789352	0.469689652054397	-0.04247178901331	-0.211726083420139	-0.046844320659722	-0.213048782060185	-0.074050404195602	-0.524135013834876	-0.0127688658492475	-0.045507948635706	-0.036754391773727	-0.094991960758102	-0.216878574898727	-0.0610369016869215	0.0635232139033565	-0.273572646701389	-0.10804108770515	-0.402324827719908	-0.062160665914352	0.083201845804398	-0.118128099855324	0.141330404716435	0.168413436689815	0.214533981828704	-0.140868951851852	0.103423765248843	-0.00251504706886549	-0.120996138935185	-0.058273973023727	-0.0163204710358795	-0.156012313483796	-0.177845697945602	-0.183791283297164	-0.185049409395255	-0.0448641827372685	-0.18720083870081	0.101282130324074	-0.201541602818287	-0.195114972251157	-0.263337599247685	0.830443165875772	-0.113235358865741	0.057188002566551	-0.0223462290219905	-0.260231130172164	0.15342024458912	0.044795738773148	0.12818903052662	0.212886653443287	0.309798863275753	-0.0223985322337965	0.115516844476273	-0.163950721448206	0.361487533384452	-0.0111375428761575	-0.271470921572338	-0.129614145640915	0.0658848039641205	-0.294205810228588	-0.004971543214699	0.067818732853009	-0.303669765706019	-0.0272957955439815	-0.188902074074074	-0.010259090497685	-0.315807451938658	-0.332146746359954	-0.26925649152199	0.242369786255787	0.305894007008101	-0.26735611448206	-0.202071947641782	0.645934585387731	-0.223841456626157	-0.271737952893518	-0.122379729681713	-0.0836419910011575	-0.34513238839699	-0.133619493258102	-0.263719388492477	-0.0200701497685185	-0.294199049508102	-0.168391079065394	-0.446136099795428	-0.104380937841435	-0.0267578302372685	0.068187270138889	0.00769805188078698	-0.0292061064091435	-0.133762628414352	0.404693686429397	-0.10746775463831	-0.276722049045139	-0.111840286284722	-0.278044747685185	-0.139046369820602	-0.589130979459876	-0.0777648314742475	-0.110503914260706	-0.101750357398727	-0.159987926383102	-0.281874540523727	-0.126032867311922	-0.00147275172164352	-0.338568612326389	-0.17303705333015	-0.467320793344908	-0.127156631539352	0.018205880179398	-0.183124065480324	0.076334439091435	0.103417471064815	0.149538016203704	-0.205864917476852	0.0384277996238425	-0.0675110126938655	-0.185992104560185	-0.123269938648727	-0.0813164366608795	-0.221008279108796	-0.242841663570602	-0.248787248922164	-0.250045375020255	-0.109860148362269	-0.25219680432581	0.036286164699074	-0.266537568443287	-0.260110937876157	-0.328333564872685	0.765447200250772	-0.178231324490741	-0.007807963058449	-0.0873421946469905	-0.325227095797165	0.0884242789641205	-0.020200226851852	0.0631930649016205	0.147890687818287	0.244802897650752	-0.0873944978587965	0.050520878851273	-0.228946687073206	0.296491567759452	-0.0761335085011575	0.0308119979487845	0.226310947553819	-0.133779666638889	0.155454600375	0.228244876442708	-0.14324362211632	0.133130348045717	-0.028475930484375	0.150167053092014	-0.155381308348958	-0.171720602770254	-0.108830347932291	0.402795929845486	0.4663201505978	-0.106929970892361	-0.0416458040520834	0.80636072897743	-0.0634153130364584	-0.11131180930382	0.038046413907986	0.0767841525885415	-0.184706244807292	0.026806650331597	-0.103293244902778	0.14035599382118	-0.133772905918403	-0.0079649354756945	-0.285709956205729	0.056045205748264	0.13366831335243	0.228613413728588	0.168124195470486	0.131220037180555	0.026663515175347	0.565119830019096	0.052958388951389	-0.11629590545544	0.048585857304977	-0.117618604095486	0.021379773769097	-0.428704835870177	0.0826613121154515	0.049922229328993	0.058675786190972	0.000438217206597001	-0.121448396934028	0.0343932762777775	0.158953391868055	-0.17814246873669	-0.0126109097404514	-0.306894649755209	0.033269512050347	0.178632023769097	-0.022697921890625	0.236760582681134	0.263843614654514	0.309964159793403	-0.0454387738871528	0.198853943213541	0.0929151308958335	-0.0255659609704861	0.037156204940972	0.0791097069288195	-0.0605821355190973	-0.0824155199809028	-0.0883611053324653	-0.0896192314305556	0.0505659952274305	-0.0917706607361111	0.196712308288773	-0.106111424853588	-0.0996847942864584	-0.167907421282986	0.925873343840471	-0.0178051809010417	0.15261818053125	0.0730839489427085	-0.164800952207465	0.24885042255382	0.140225916737847	0.22361920849132	0.308316831407986	0.405229041240452	0.0730316457309025	0.210947022440972	-0.068520543483507	0.456917711349151	0.0842926350885415	0.368167723485243	0.0080771092925345	0.297311376306424	0.370101652374132	-0.00138684618489601	0.274987123977141	0.113380845447048	0.292023829023437	-0.013524532417535	-0.029863826838831	0.033026427999132	0.54465270577691	0.608176926529224	0.0349268050390625	0.10021097187934	0.948217504908854	0.0784414628949651	0.030544966627604	0.17990318983941	0.218640928519965	-0.042849468875868	0.16866342626302	0.0385635310286456	0.282212769752604	0.00808387001302049	0.133891840455729	-0.143853180274305	0.197901981679687	0.275525089283854	0.370470189660011	0.30998097140191	0.273076813111979	0.16852029110677	0.706976605950519	0.194815164882812	0.0255608704759835	0.1904426332364	0.0242381718359375	0.16323654970052	-0.286848059938754	0.224518088046875	0.191779005260416	0.200532562122396	0.14229499313802	0.0204083789973955	0.176250052209201	0.300810167799479	-0.0362856928052665	0.129245866190972	-0.165037873823785	0.17512628798177	0.32048879970052	0.119158854040798	0.378617358612557	0.405700390585937	0.451820935724826	0.0964180020442706	0.340710719144965	0.234771906827257	0.116290814960937	0.179012980872395	0.220966482860243	0.0812746404123262	0.0594412559505207	0.0534956705989582	0.0522375445008679	0.192422771158854	0.0500861151953123	0.338569084220196	0.0357453510778355	0.0421719816449651	-0.0260506453515625	1.06773011977189	0.124051595030382	0.294474956462674	0.214940724874132	-0.022944176276042	0.390707198485243	0.28208269266927	0.365475984422743	0.45017360733941	0.547085817171875	0.214888421662326	0.352803798372396	0.0733362324479165	0.598774487280574	0.226149411019965	0.203576058897569	0.492810325911458	0.565600601979167	0.194112103420139	0.470486073582176	0.308879795052083	0.487522778628472	0.1819744171875	0.165635122766204	0.228525377604167	0.740151655381944	0.803675876134259	0.230425754644097	0.295709921484375	1.14371645451389	0.2739404125	0.226043916232639	0.375402139444444	0.414139878125	0.152649480729167	0.364162375868055	0.234062480633681	0.477711719357639	0.203582819618055	0.329390790060764	0.0516457693307295	0.393400931284722	0.471024038888889	0.565969139265047	0.505479921006944	0.468575762717014	0.364019240711805	0.902475555555554	0.390314114487847	0.221059820081018	0.385941582841435	0.219737121440972	0.358735499305555	-0.091349110333719	0.42001703765191	0.387277954865451	0.39603151172743	0.337793942743055	0.21590732860243	0.371749001814236	0.496309117404514	0.159213256799768	0.324744815796007	0.03046107578125	0.370625237586805	0.515987749305555	0.314657803645833	0.574116308217592	0.601199340190973	0.647319885329861	0.291916951649306	0.53620966875	0.430270856432292	0.311789764565972	0.37451193047743	0.416465432465278	0.276773590017361	0.254940205555556	0.248994620203993	0.247736494105903	0.387921720763889	0.245585064800347	0.534068033825231	0.23124430068287	0.23767093125	0.169448304253472	1.26322906937693	0.319550544635417	0.489973906067709	0.410439674479167	0.172554773328993	0.586206148090278	0.477581642274305	0.560974934027778	0.645672556944444	0.74258476677691	0.410387371267361	0.54830274797743	0.268835182052951	0.794273436885609	0.421648360625	0.13271971171875	0.205509987786458	-0.16597851077257	0.110395459389468	-0.051210819140625	0.127432164435764	-0.178116197005209	-0.194455491426504	-0.131565236588541	0.380061041189236	0.44358526194155	-0.129664859548611	-0.0643806927083334	0.78362584032118	-0.0861502016927084	-0.134046697960069	0.015311525251736	0.0540492639322915	-0.207441133463541	0.00407176167534701	-0.126028133559028	0.11762110516493	-0.156507794574653	-0.0306998241319445	-0.308444844861979	0.033310317092014	0.11093342469618	0.205878525072338	0.145389306814236	0.108485148524306	0.00392862651909701	0.542384941362846	0.030223500295139	-0.13903079411169	0.025850968648727	-0.140353492751736	-0.00135511488715299	-0.451439724526427	0.0599264234592015	0.027187340672743	0.035940897534722	-0.022296671449653	-0.144183285590278	0.0116583876215275	0.136218503211806	-0.20087735739294	-0.0353457983967014	-0.329629538411459	0.010534623394097	0.155897135112847	-0.045432810546875	0.214025694024884	0.241108725998264	0.287229271137153	-0.0681736625434028	0.176119054557291	0.0701802422395835	-0.0483008496267361	0.014421316284722	0.0563748182725695	-0.0833170241753473	-0.105150408637153	-0.111095993988715	-0.112354120086806	0.0278311065711805	-0.114505549392361	0.173977419632523	-0.128846313509838	-0.122419682942708	-0.190642309939236	0.90313845518422	-0.0405400695572917	0.129883291875	0.0503490602864585	-0.187535840863715	0.22611553389757	0.117491028081597	0.20088431983507	0.285581942751736	0.382494152584201	0.0502967570746525	0.188212133784722	-0.091255432139757	0.434182822692901	0.0615577464322915	0.494744254800347	0.12325575624132	0.399629726403356	0.238023447873264	0.416666431449653	0.11111807000868	0.0947787755873845	0.157669030425348	0.669295308203125	0.73281952895544	0.159569407465278	0.224853574305556	1.07286010733507	0.203084065321181	0.15518756905382	0.304545792265625	0.34328353094618	0.0817931335503475	0.293306028689236	0.163206133454861	0.40685537217882	0.132726472439236	0.258534442881944	-0.01921057784809	0.322544584105903	0.40016769171007	0.495112792086227	0.434623573828125	0.397719415538195	0.293162893532986	0.831619208376735	0.319457767309028	0.150203472902199	0.315085235662616	0.148880774262153	0.287879152126736	-0.162205457512538	0.34916069047309	0.316421607686632	0.325175164548611	0.266937595564236	0.145050981423611	0.300892654635416	0.425452770225694	0.088356909620949	0.253888468617188	-0.0403952713975695	0.299768890407986	0.445131402126736	0.243801456467014	0.503259961038773	0.530342993012153	0.576463538151042	0.221060604470486	0.46535332157118	0.359414509253473	0.240933417387153	0.303655583298611	0.345609085286459	0.205917242838542	0.184083858376736	0.178138273025174	0.176880146927083	0.31706537358507	0.174728717621528	0.463211686646412	0.160387953504051	0.166814584071181	0.098591957074653	1.19237272219811	0.248694197456597	0.419117558888889	0.339583327300348	0.101698426150174	0.515349800911459	0.406725295095486	0.490118586848958	0.574816209765625	0.67172841959809	0.339531024088542	0.477446400798611	0.197978834874132	0.72341708970679	0.35079201344618	0.196046032309028	0.472420002471065	0.310813723940972	0.489456707517361	0.183908346076389	0.167569051655093	0.230459306493056	0.742085584270833	0.805609805023147	0.232359683532986	0.297643850373264	1.14565038340278	0.275874341388889	0.227977845121528	0.377336068333333	0.416073807013889	0.154583409618056	0.366096304756944	0.235996409522569	0.479645648246528	0.205516748506944	0.331324718949653	0.053579698219618	0.395334860173611	0.472957967777778	0.567903068153935	0.507413849895833	0.470509691605903	0.365953169600694	0.904409484444443	0.392248043376736	0.222993748969907	0.387875511730324	0.221671050329861	0.360669428194444	-0.0894151814448305	0.421950966540799	0.38921188375434	0.397965440616319	0.339727871631944	0.217841257491319	0.373682930703125	0.498243046293403	0.161147185688657	0.326678744684896	0.0323950046701385	0.372559166475694	0.517921678194444	0.316591732534722	0.576050237106481	0.603133269079861	0.64925381421875	0.293850880538194	0.538143597638889	0.432204785321181	0.313723693454861	0.376445859366319	0.418399361354167	0.27870751890625	0.256874134444444	0.250928549092882	0.249670422994791	0.389855649652778	0.247518993689236	0.53600196271412	0.233178229571759	0.239604860138889	0.171382233142361	1.26516299826582	0.321484473524305	0.491907834956597	0.412373603368056	0.174488702217882	0.588140076979166	0.479515571163194	0.562908862916667	0.647606485833333	0.744518695665799	0.41232130015625	0.550236676866319	0.27076911094184	0.796207365774498	0.423582289513889	0.100931503912037	-0.0606747746180556	0.117968208958334	-0.187580152482639	-0.203919446903935	-0.141029192065972	0.370597085711805	0.43412130646412	-0.139128815026042	-0.0738446481857639	0.77416188484375	-0.0956141571701389	-0.1435106534375	0.00584756977430549	0.044585308454861	-0.216905088940972	-0.0053921938020835	-0.135492089036458	0.1081571496875	-0.165971750052084	-0.040163779609375	-0.31790880033941	0.0238463616145835	0.10146946921875	0.196414569594907	0.135925351336805	0.099021193046875	-0.0055353289583335	0.532920985885415	0.0207595448177085	-0.14849474958912	0.0163870131712965	-0.149817448229167	-0.0108190703645835	-0.460903680003858	0.050462467981771	0.0177233851953125	0.0264769420572915	-0.0317606269270835	-0.153647241067708	0.00219443214409699	0.126754547734375	-0.21034131287037	-0.044809753874132	-0.339093493888889	0.00107066791666649	0.146433179635417	-0.0548967660243056	0.204561738547453	0.231644770520833	0.277765315659722	-0.0776376180208334	0.166655099079861	0.060716286762153	-0.0577648051041667	0.00495736080729149	0.046910862795139	-0.0927809796527778	-0.114614364114583	-0.120559949466146	-0.121818075564236	0.01836715109375	-0.123969504869792	0.164513464155092	-0.138310268987269	-0.131883638420139	-0.200106265416667	0.89367449970679	-0.0500040250347222	0.12041933639757	0.040885104809028	-0.196999796341146	0.216651578420139	0.108027072604166	0.191420364357639	0.276117987274305	0.373030197106771	0.040832801597222	0.178748178307292	-0.100719387617188	0.42471886721547	0.052093790954861	0.215699195543981	0.39434217912037	0.088793817679398	0.072454523258102	0.135344778096065	0.646971055873843	0.710495276626157	0.137245155135996	0.202529321976273	1.05053585500579	0.180759812991898	0.132863316724537	0.282221539936342	0.320959278616898	0.059468881221065	0.270981776359954	0.140881881125579	0.384531119849537	0.110402220109953	0.236210190552662	-0.0415348301773725	0.30022033177662	0.377843439380787	0.472788539756945	0.412299321498843	0.375395163208912	0.270838641203703	0.809294956047452	0.297133514979745	0.127879220572917	0.292760983333334	0.126556521932871	0.265554899797454	-0.184529709841821	0.326836438143808	0.29409735535735	0.302850912219328	0.244613343234953	0.122726729094328	0.278568402306134	0.403128517896412	0.0660326572916665	0.231564216287905	-0.062719523726852	0.277444638078704	0.422807149797453	0.221477204137731	0.48093570870949	0.50801874068287	0.55413928582176	0.198736352141204	0.443029069241898	0.33709025692419	0.21860916505787	0.281331330969328	0.323284832957176	0.183592990509259	0.161759606047454	0.155814020695891	0.154555894597801	0.294741121255787	0.152404465292245	0.44088743431713	0.138063701174769	0.144490331741898	0.0762677047453705	1.17004846986883	0.226369945127315	0.396793306559607	0.317259074971065	0.079374173820891	0.493025548582176	0.384401042766203	0.467794334519676	0.552491957436342	0.649404167268808	0.317206771759259	0.455122148469329	0.17565458254485	0.701092837377507	0.328467761116898	0.232735900590278	-0.0728124608506946	-0.0891517552719905	-0.0262615004340275	0.48536477734375	0.548888998096064	-0.024361123394097	0.0409230434461806	0.888929576475694	0.0191535344618056	-0.0287429618055555	0.12061526140625	0.159353000086805	-0.102137397309028	0.109375497829861	-0.0207243974045139	0.222924841319444	-0.051204058420139	0.0746039120225695	-0.203141108707465	0.138614053246528	0.216237160850694	0.311182261226852	0.25069304296875	0.213788884678819	0.109232362673611	0.64768867751736	0.135527236449653	-0.033727057957176	0.131154704803241	-0.035049756597222	0.103948621267361	-0.346135988371914	0.165230159613715	0.132491076827257	0.141244633689236	0.083007064704861	-0.038879549435764	0.116962123776041	0.241522239366319	-0.095573621238426	0.0699579377578125	-0.224325802256945	0.115838359548611	0.261200871267361	0.0598709256076389	0.319329430179398	0.346412462152778	0.392533007291667	0.0371300736111111	0.281422790711805	0.175483978394097	0.0570028865277778	0.119725052439236	0.161678554427083	0.0219867119791666	0.000153327517361152	-0.00579225783420135	-0.00705038393229165	0.133134842725694	-0.0092018132378472	0.279281155787037	-0.023542577355324	-0.0171159467881945	-0.085338573784722	1.00844219133873	0.0647636665972223	0.235187028029514	0.155652796440972	-0.0822321047092015	0.331419270052083	0.222794764236111	0.306188055989583	0.39088567890625	0.487797888738715	0.155600493229166	0.293515869939236	0.014048304014757	0.539486558847414	0.166861482586805	0.105830522725695	0.0894912283043985	0.152381483142361	0.664007760920139	0.727531981672453	0.154281860182292	0.21956602702257	1.06757256005208	0.197796518038195	0.149900021770834	0.299258244982639	0.337995983663194	0.0765055862673615	0.28801848140625	0.157918586171875	0.401567824895834	0.12743892515625	0.253246895598959	-0.024498125131076	0.317257036822917	0.394880144427084	0.489825244803241	0.429336026545139	0.392431868255208	0.28787534625	0.826331661093749	0.314170220026042	0.144915925619213	0.30979768837963	0.143593226979167	0.28259160484375	-0.167493004795524	0.343873143190105	0.311134060403646	0.319887617265625	0.26165004828125	0.139763434140625	0.29560510735243	0.420165222942709	0.083069362337963	0.248600921334202	-0.0456828186805555	0.294481343125	0.43984385484375	0.238513909184028	0.497972413755787	0.525055445729167	0.571175990868056	0.2157730571875	0.460065774288195	0.354126961970487	0.235645870104167	0.298368036015625	0.340321538003473	0.200629695555556	0.17879631109375	0.172850725742188	0.171592599644097	0.311777826302084	0.169441170338542	0.457924139363426	0.155100406221065	0.161527036788195	0.093304409791667	1.18708517491512	0.243406650173611	0.413830011605903	0.334295780017361	0.0964108788671875	0.510062253628472	0.4014377478125	0.484831039565973	0.569528662482639	0.666440872315105	0.334243476805555	0.472158853515625	0.192691287591146	0.718129542423804	0.345504466163195	-0.216057133136574	-0.153166878298611	0.358459399479166	0.421983620231481	-0.151266501258681	-0.0859823344184029	0.762024198611111	-0.107751843402778	-0.155648339670139	-0.00629011645833351	0.032447622222222	-0.229042775173611	-0.0175298800347225	-0.147629775269097	0.096019463454861	-0.178109436284723	-0.052301465842014	-0.330046486572048	0.0117086753819445	0.089331782986111	0.184276883362268	0.123787665104166	0.086883506814236	-0.0176730151909725	0.520783299652776	0.00862185858506949	-0.16063243582176	0.0042493269386575	-0.161955134461806	-0.0229567565972225	-0.473041366236497	0.038324781749132	0.0055856989626735	0.0143392558246525	-0.0438983131597225	-0.165784927300347	-0.00994325408854201	0.114616861501736	-0.22247899910301	-0.056947440106771	-0.351231180121528	-0.0110670183159725	0.134295493402778	-0.0670344522569446	0.192424052314814	0.219507084288194	0.265627629427083	-0.0897753042534724	0.154517412847222	0.048578600529514	-0.0699024913368056	-0.00718032542534751	0.0347731765625	-0.104918665885417	-0.126752050347222	-0.132697635698785	-0.133955761796875	0.00622946486111099	-0.136107191102431	0.152375777922453	-0.150447955219908	-0.144021324652778	-0.212243951649306	0.881536813474151	-0.0621417112673612	0.10828165016493	0.028747418576389	-0.209137482573785	0.2045138921875	0.0958893863715275	0.179282678125	0.263980301041666	0.360892510874132	0.028695115364583	0.166610492074653	-0.112857073849827	0.412581180982831	0.039956104722222	-0.169506172719907	0.34212010505787	0.405644325810185	-0.167605795679976	-0.102321628839699	0.745684904189815	-0.124091137824074	-0.171987634091435	-0.0226294108796295	0.016108327800926	-0.245382069594907	-0.0338691744560185	-0.163969069690393	0.079680169033565	-0.194448730706018	-0.06864076026331	-0.346385780993344	-0.0046306190393515	0.072992488564815	0.167937588940973	0.10744837068287	0.07054421239294	-0.0340123096122685	0.50444400523148	-0.0077174358362265	-0.176971730243055	-0.0120899674826385	-0.178294428883101	-0.0392960510185185	-0.489380660657793	0.021985487327836	-0.0107535954586225	-0.00200003859664349	-0.0602376075810185	-0.182124221721643	-0.026282548509838	0.09827756708044	-0.238818293524306	-0.0732867345280669	-0.367570474542824	-0.0274063127372685	0.117956198981482	-0.0833737466782405	0.176084757893518	0.203167789866899	0.249288335005787	-0.106114598674768	0.138178118425926	0.032239306108218	-0.0862417857581017	-0.0235196198466435	0.018433882141204	-0.121257960306713	-0.143091344768518	-0.149036930120081	-0.150295056218171	-0.010109829560185	-0.152446485523727	0.136036483501158	-0.166787249641204	-0.160360619074074	-0.228583246070601	0.865197519052855	-0.0784810056886572	0.0919423557436345	0.012408124155093	-0.225476776995081	0.188174597766204	0.0795500919502315	0.162943383703704	0.24764100662037	0.344553216452836	0.012355820943287	0.150271197653357	-0.129196368271122	0.396241886561535	0.023616810300926	0.405010359895834	0.468534580648148	-0.104715540842013	-0.0394313740017359	0.808575159027778	-0.0612008829861109	-0.109097379253472	0.0402608439583335	0.078998582638889	-0.182491814756944	0.0290210803819445	-0.10107881485243	0.142570423871528	-0.131558475868055	-0.005750505425347	-0.283495526155381	0.0582596357986115	0.135882743402778	0.230827843778936	0.170338625520834	0.133434467230903	0.0288779452256945	0.567334260069443	0.0551728190017365	-0.114081475405093	0.0508002873553245	-0.115404174045139	0.0235942038194445	-0.42649040581983	0.084875742165799	0.0521366593793405	0.0608902162413195	0.0026526472569445	-0.11923396688368	0.036607706328125	0.161167821918403	-0.175928038686342	-0.0103964796901039	-0.304680219704861	0.0354839421006945	0.180846453819445	-0.0204834918402775	0.238975012731481	0.266058044704861	0.31217858984375	-0.0432243438368053	0.201068373263889	0.095129560946181	-0.0233515309201386	0.0393706349913195	0.081324136979167	-0.0583677054687498	-0.0802010899305553	-0.0861466752821178	-0.0874048013802081	0.052780425277778	-0.0895562306857637	0.19892673833912	-0.10389699480324	-0.0974703642361109	-0.165692991232639	0.928087773890818	-0.0155907508506942	0.154832610581598	0.075298378993056	-0.162586522157118	0.251064852604167	0.142440346788195	0.225833638541667	0.310531261458333	0.407443471290799	0.07524607578125	0.21316145249132	-0.0663061134331595	0.459132141399498	0.086507065138889	0.980160858425925	0.406910736935764	0.472194903776042	1.32020143680556	0.450425394791667	0.402528898524306	0.551887121736111	0.590624860416667	0.329134463020833	0.540647358159722	0.410547462925347	0.654196701649306	0.380067801909722	0.50587577235243	0.228130751622396	0.569885913576389	0.647509021180556	0.742454121556713	0.681964903298611	0.64506074500868	0.540504223003472	1.07896053784722	0.566799096779514	0.397544802372685	0.562426565133102	0.396222103732639	0.535220481597222	0.0851358719579475	0.596502019943577	0.563762937157118	0.572516494019097	0.514278925034722	0.392392310894097	0.548233984105903	0.67279409969618	0.335698239091435	0.501229798087674	0.206946058072916	0.547110219878472	0.692472731597222	0.4911427859375	0.750601290509259	0.777684322482639	0.823804867621528	0.468401933940972	0.712694651041667	0.606755838723959	0.488274746857639	0.550996912769097	0.592950414756945	0.453258572309028	0.431425187847222	0.42547960249566	0.424221476397569	0.564406703055556	0.422070047092014	0.710553016116898	0.407729282974537	0.414155913541667	0.345933286545139	1.4397140516686	0.496035526927083	0.666458888359375	0.586924656770833	0.34903975562066	0.762691130381945	0.654066624565972	0.737459916319445	0.822157539236111	0.919069749068577	0.586872353559027	0.724787730269097	0.445320164344618	0.970758419177276	0.598133342916667	0.470434957688078	0.535719124528356	1.38372565755787	0.513949615543981	0.46605311927662	0.615411342488425	0.654149081168981	0.392658683773148	0.604171578912036	0.474071683677662	0.71772092240162	0.443592022662036	0.569399993104745	0.29165497237471	0.633410134328704	0.71103324193287	0.805978342309027	0.745489124050925	0.708584965760995	0.604028443755786	1.14248475859954	0.630323317531828	0.461069023125	0.625950785885417	0.459746324484953	0.598744702349536	0.148660092710262	0.660026240695891	0.627287157909432	0.636040714771411	0.577803145787037	0.455916531646411	0.611758204858217	0.736318320448495	0.39922245984375	0.564754018839988	0.270470278825231	0.610634440630786	0.755996952349536	0.554667006689814	0.814125511261574	0.841208543234953	0.887329088373843	0.531926154693287	0.776218871793981	0.670280059476273	0.551798967609953	0.614521133521411	0.656474635509259	0.516782793061342	0.494949408599537	0.489003823247974	0.487745697149884	0.62793092380787	0.485594267844328	0.774077236869212	0.471253503726851	0.477680134293981	0.409457507297453	1.50323827242091	0.559559747679398	0.72998310911169	0.650448877523148	0.412563976372974	0.826215351134259	0.717590845318286	0.800984137071759	0.885681759988425	0.982593969820891	0.650396574311342	0.788311951021411	0.508844385096932	1.03428263992959	0.661657563668981	-0.0375309969618054	0.810475536067709	-0.0593005059461804	-0.107197002213542	0.042161220998264	0.0808989596788195	-0.180591437717013	0.030921457421875	-0.0991784378124999	0.144470800911459	-0.129658098828125	-0.0038501283854165	-0.281595149115451	0.060160012838542	0.137783120442708	0.232728220818866	0.172239002560764	0.135334844270834	0.030778322265625	0.569234637109373	0.057073196041667	-0.112181098365162	0.052700664395255	-0.113503797005208	0.025494580859375	-0.4245900287799	0.0867761192057295	0.054037036419271	0.06279059328125	0.004553024296875	-0.11733358984375	0.0385080833680555	0.163068198958333	-0.174027661646412	-0.00849610265017345	-0.30277984266493	0.037384319140625	0.182746830859375	-0.018583114800347	0.240875389771412	0.267958421744792	0.314078966883681	-0.0413239667968748	0.20296875030382	0.0970299379861115	-0.0214511538802082	0.04127101203125	0.0832245140190975	-0.0564673284288193	-0.0783007128906248	-0.0842462982421873	-0.0855044243402776	0.0546808023177085	-0.0876558536458331	0.200827115379051	-0.10199661776331	-0.0955699871961804	-0.163792614192708	0.929988150930749	-0.0136903738107637	0.156732987621528	0.0771987560329865	-0.160686145117187	0.252965229644098	0.144340723828125	0.227734015581598	0.312431638498264	0.40934384833073	0.0771464528211805	0.21506182953125	-0.064405736393229	0.461032518439429	0.0884074421788195	0.875759702907986	0.0059836608940972	-0.0419128353732639	0.107445387838542	0.146183126519097	-0.115307270876736	0.0962056242621526	-0.0338942709722223	0.209754967751736	-0.0643739319878474	0.0614340384548611	-0.216310982275173	0.12544417967882	0.203067287282986	0.298012387659144	0.237523169401042	0.200619011111111	0.0960624891059026	0.634518803949651	0.122357362881945	-0.0468969315248844	0.117984831235533	-0.0482196301649304	0.0907787476996526	-0.359305861939622	0.152060286046007	0.119321203259549	0.128074760121528	0.0698371911371526	-0.0520494230034724	0.103792250208333	0.228352365798611	-0.108743494806134	0.0567880641901042	-0.237495675824653	0.102668485980903	0.248030997699653	0.0467010520399306	0.30615955661169	0.33324258858507	0.379363133723959	0.0239602000434027	0.268252917144097	0.162314104826389	0.0438330129600694	0.106555178871528	0.148508680859375	0.0088168384114583	-0.0130165460503472	-0.0189621314019097	-0.0202202575	0.119964969157986	-0.0223716868055556	0.266111282219329	-0.0367124509230324	-0.0302858203559028	-0.0985084473524304	0.995272317771026	0.0515937930295139	0.222017154461806	0.142482922873264	-0.0954019782769099	0.318249396484375	0.209624890668403	0.293018182421875	0.377715805338542	0.474628015171007	0.142430619661458	0.280345996371528	0.000878430447048599	0.526316685279706	0.153691609019097	0.853990193923611	0.80609369765625	0.955451920868055	0.994189659548611	0.732699262152778	0.944212157291666	0.814112262057292	1.05776150078125	0.783632601041666	0.909440571484375	0.63169555075434	0.973450712708333	1.0510738203125	1.14601892068866	1.08552970243056	1.04862554414062	0.944069022135416	1.48252533697916	0.970363895911458	0.801109601504629	0.965991364265046	0.799786902864583	0.938785280729166	0.488700671089892	1.00006681907552	0.967327736289062	0.976081293151041	0.917843724166666	0.795957110026041	0.951798783237847	1.07635889882812	0.73926303822338	0.904794597219618	0.610510857204861	0.950675019010416	1.09603753072917	0.894707585069444	1.1541660896412	1.18124912161458	1.22736966675347	0.871966733072917	1.11625945017361	1.0103206378559	0.891839545989583	0.954561711901041	0.996515213888889	0.856823371440972	0.834989986979167	0.829044401627604	0.827786275529514	0.9679715021875	0.825634846223958	1.11411781524884	0.811294082106481	0.817720712673611	0.749498085677083	1.84327885080054	0.899600326059028	1.07002368749132	0.990489455902778	0.752604554752604	1.16625592951389	1.05763142369792	1.14102471545139	1.22572233836806	1.32263454820052	0.990437152690972	1.12835252940104	0.848884963476562	1.37432321830922	1.00169814204861	-0.0636823443576389	0.0856758788541666	0.124413617534722	-0.137076779861111	0.0744361152777776	-0.0556637799565972	0.187985458767361	-0.0861434409722224	0.0396645294704861	-0.238080491259548	0.103674670694445	0.181297778298611	0.276242878674769	0.215753660416667	0.178849502126736	0.0742929801215276	0.612749294965276	0.10058785389757	-0.0686664405092594	0.0962153222511576	-0.0699891391493054	0.0690092387152776	-0.381075370923997	0.130290777061632	0.0975516942751736	0.106305251137153	0.0480676821527776	-0.0738189319878474	0.0820227412239581	0.206582856814236	-0.130513003790509	0.0350185552057291	-0.259265184809028	0.0808989769965276	0.226261488715278	0.0249315430555555	0.284390047627315	0.311473079600695	0.357593624739584	0.00219069105902775	0.246483408159722	0.140544595842014	0.0220635039756944	0.0847856698871526	0.126739171875	-0.0129526705729167	-0.0347860550347222	-0.0407316403862847	-0.041989766484375	0.0981954601736111	-0.0441411957899306	0.244341773234954	-0.0584819599074074	-0.0520553293402778	-0.120277956336805	0.973502808786651	0.0298242840451389	0.200247645477431	0.120713413888889	-0.117171487261285	0.2964798875	0.187855381684028	0.2712486734375	0.355946296354167	0.452858506186632	0.120661110677083	0.258576487387153	-0.0208910785373264	0.504547176295331	0.131922100034722	0.0377793825868055	0.076517121267361	-0.184973276128472	0.0265396190104165	-0.103560276223958	0.1400889625	-0.134039937239583	-0.008231966796875	-0.28597698752691	0.0557781744270835	0.13340128203125	0.228346382407408	0.167857164149305	0.130953005859375	0.0263964838541665	0.564852798697915	0.0526913576302085	-0.11656293677662	0.0483188259837965	-0.117885635416666	0.0211127424479165	-0.428971867191358	0.082394280794271	0.0496551980078125	0.0584087548697915	0.000171185885416501	-0.121715428255209	0.034126244956597	0.158686360546875	-0.17840950005787	-0.0128779410616319	-0.307161681076389	0.0330024807291665	0.178364992447917	-0.0229649532118055	0.236493551359953	0.263576583333334	0.309697128472222	-0.0457058052083333	0.198586911892361	0.092648099574653	-0.0258329922916666	0.0368891736197915	0.078842675607639	-0.0608491668402778	-0.0826825513020833	-0.0886281366536458	-0.0898862627517361	0.05029896390625	-0.0920376920572916	0.196445276967593	-0.106378456174768	-0.0999518256076389	-0.168174452604166	0.92560631251929	-0.0180722122222222	0.15235114921007	0.072816917621528	-0.165067983528646	0.248583391232639	0.139958885416666	0.223352177170139	0.308049800086805	0.404962009919271	0.072764614409722	0.210679991119792	-0.0687875748046875	0.45665068002797	0.084025603767361	0.225875344479166	-0.0356150529166665	0.175897842222222	0.0457979469878472	0.289447185711805	0.015318285972222	0.14112625641493	-0.136618764315104	0.205136397638889	0.282759505243055	0.377704605619213	0.317215387361111	0.28031122907118	0.175754707065972	0.71421102190972	0.202049580842014	0.032795286435185	0.197677049195602	0.031472587795139	0.170470965659722	-0.279613643979552	0.231752504006076	0.199013421219618	0.207766978081597	0.149529409097222	0.027642794956597	0.183484468168402	0.30804458375868	-0.029051276846065	0.136480282150174	-0.157803457864584	0.182360703940972	0.327723215659722	0.12639327	0.385851774571759	0.412934806545139	0.459055351684028	0.103652418003472	0.347945135104166	0.242006322786459	0.123525230920139	0.186247396831597	0.228200898819444	0.0885090563715277	0.0666756719097222	0.0607300865581597	0.0594719604600694	0.199657187118055	0.0573205311545138	0.345803500179398	0.042979767037037	0.0494063976041666	-0.018816229392361	1.0749645357311	0.131286010989583	0.301709372421875	0.222175140833334	-0.0157097603168405	0.397941614444445	0.289317108628472	0.372710400381944	0.457408023298611	0.554320233131076	0.222122837621527	0.360038214331597	0.080570648407118	0.606008903239776	0.233383826979166	0.00312268576388899	0.214635580902778	0.0845356856684026	0.328184924392361	0.0540560246527775	0.179863995095486	-0.0978810256345485	0.243874136319444	0.321497243923611	0.416442344299769	0.355953126041667	0.319048967751736	0.214492445746527	0.752948760590276	0.24078731952257	0.0715330251157405	0.236414787876157	0.0702103264756945	0.209208704340277	-0.240875905298997	0.270490242686632	0.237751159900173	0.246504716762152	0.188267147777777	0.0663805336371525	0.222222206848958	0.346782322439236	0.0096864618344905	0.175218020830729	-0.119065719184028	0.221098442621528	0.366460954340277	0.165131008680555	0.424589513252314	0.451672545225694	0.497793090364583	0.142390156684028	0.386682873784722	0.280744061467014	0.162262969600694	0.224985135512152	0.2669386375	0.127246795052083	0.105413410590278	0.0994678252387152	0.0982096991406249	0.238394925798611	0.0960582698350693	0.384541238859954	0.0817175057175925	0.0881441362847221	0.0199215092881945	1.11370227441165	0.170023749670139	0.340447111102431	0.260912879513889	0.023027978363715	0.436679353125	0.328054847309027	0.4114481390625	0.496145761979166	0.593057971811632	0.260860576302083	0.398775953012153	0.119308387087673	0.644746641920331	0.272121565659722	-0.0468548164930555	-0.17695471172743	0.066694526996528	-0.207434372743055	-0.081626402300347	-0.359371423030381	-0.0176162610763885	0.060006846527778	0.154951946903936	0.0944627286458335	0.057558570355903	-0.0469979516493055	0.491458363194443	-0.0207030778732635	-0.189957372280092	-0.0250756095196755	-0.191280070920138	-0.0522816930555555	-0.50236630269483	0.008999845290799	-0.0237392374956595	-0.0149856806336805	-0.0732232496180555	-0.19510986375868	-0.039268190546875	0.085291925043403	-0.251803935561343	-0.086272376565104	-0.380556116579861	-0.0403919547743055	0.104970556944445	-0.0963593887152775	0.163099115856481	0.190182147829862	0.23630269296875	-0.119100240711805	0.125192476388889	0.019253664071181	-0.0992274277951387	-0.0365052618836805	0.005448240104167	-0.13424360234375	-0.156076986805555	-0.162022572157118	-0.163280698255208	-0.023095471597222	-0.165432127560764	0.123050841464121	-0.17977289167824	-0.173346261111111	-0.241568888107638	0.852211877015818	-0.0914666477256942	0.0789567137065975	-0.00057751788194399	-0.238462419032118	0.175188955729167	0.0665644499131945	0.149957741666667	0.234655364583333	0.331567574415799	-0.00062982109375001	0.13728555561632	-0.14218201030816	0.383256244524498	0.010631168263889	0.0345581834114582	0.278207422135416	0.00407852239583301	0.129886492838542	-0.147858527891493	0.1938966340625	0.271519741666666	0.366464842042824	0.305975623784722	0.269071465494791	0.164514943489583	0.702971258333332	0.190809817265625	0.021555522858796	0.186437285619213	0.02023282421875	0.159231202083333	-0.290853407555941	0.220512740429687	0.187773657643229	0.196527214505208	0.138289645520833	0.016403031380208	0.172244704592014	0.296804820182291	-0.040291040422454	0.125240518573785	-0.169043221440973	0.171120940364583	0.316483452083333	0.115153506423611	0.37461201099537	0.40169504296875	0.447815588107639	0.0924126544270832	0.336705371527778	0.23076655921007	0.11228546734375	0.175007633255208	0.216961135243055	0.0772692927951387	0.0554359083333332	0.0494903229817707	0.0482321968836804	0.188417423541667	0.0460807675781249	0.334563736603009	0.031740003460648	0.0381666340277776	-0.03005599296875	1.06372477215471	0.120046247413194	0.290469608845486	0.210935377256945	-0.0269495238932295	0.386701850868056	0.278077345052083	0.361470636805556	0.446168259722222	0.543080469554687	0.210883074045139	0.348798450755208	0.069330884830729	0.594769139663387	0.222144063402777	0.148107526901042	-0.126021372838542	-0.000213402395833347	-0.277958423125868	0.0637967388281251	0.141419846432292	0.236364946808449	0.175875728550347	0.138971570260417	0.0344150482552082	0.572871363098957	0.0607099220312501	-0.108544372375579	0.0563373903848382	-0.109867071015625	0.0291313068489582	-0.420953302790316	0.0904128451953126	0.0576737624088542	0.0664273192708331	0.00818975028645815	-0.113696863854167	0.0421448093576387	0.166704924947917	-0.170390935656829	-0.0048593766605903	-0.299143116675347	0.0410210451302081	0.186383556848958	-0.0149463888107639	0.244512115760995	0.271595147734375	0.317715692873264	-0.0376872408072917	0.206605476293403	0.100666663975695	-0.017814427890625	0.0449077380208332	0.0868612400086806	-0.0528306024392361	-0.0746639869010416	-0.0806095722526042	-0.0818676983506944	0.0583175283072917	-0.08401912765625	0.204463841368634	-0.0983598917737268	-0.0919332612065973	-0.160155888203125	0.933624876920332	-0.0100536478211805	0.160369713611111	0.0808354820225697	-0.157049419127604	0.256601955633681	0.147977449817708	0.231370741571181	0.316068364487847	0.412980574320313	0.0807831788107636	0.218698555520833	-0.0607690104036459	0.464669244429012	0.0920441681684026	0.117627865885417	0.243435836328125	-0.0343091844019095	0.307445977552083	0.38506908515625	0.480014185532407	0.419524967274305	0.382620808984375	0.278064286979167	0.816520601822915	0.304359160755209	0.13510486634838	0.299986629108796	0.133782167708334	0.272780545572917	-0.177304064066358	0.334062083919271	0.301323001132813	0.310076557994792	0.251838989010417	0.129952374869791	0.285794048081597	0.410354163671875	0.0732583030671295	0.238789862063368	-0.055493877951389	0.284670283854166	0.430032795572917	0.228702849913194	0.488161354484953	0.515244386458333	0.561364931597222	0.205961997916667	0.450254715017361	0.344315902699653	0.225834810833333	0.288556976744792	0.330510478732639	0.190818636284722	0.168985251822917	0.163039666471354	0.161781540373264	0.30196676703125	0.159630111067708	0.448113080092593	0.145289346950231	0.151715977517361	0.0834933505208335	1.17727411564429	0.233595590902778	0.40401895233507	0.324484720746528	0.086599819596354	0.500251194357639	0.391626688541666	0.475019980295139	0.559717603211806	0.656629813044271	0.324432417534722	0.462347794244792	0.182880228320313	0.70831848315297	0.335693406892361	-0.0306930634114585	-0.308438084141493	0.0333170778125	0.110940185416666	0.205885285792824	0.145396067534722	0.108491909244792	0.003935387239583	0.542391702083332	0.030230261015625	-0.139024033391204	0.025857729369213	-0.14034673203125	-0.001348354166667	-0.451432963805942	0.0599331841796875	0.027194101393229	0.035947658255208	-0.022289910729167	-0.144176524869792	0.0116651483420135	0.136225263932292	-0.200870596672454	-0.0353390376762154	-0.329622777690973	0.010541384114583	0.155903895833333	-0.045426049826389	0.21403245474537	0.24111548671875	0.287236031857639	-0.0681669018229168	0.176125815277777	0.0701870029600695	-0.0482940889062502	0.014428077005208	0.0563815789930555	-0.0833102634548613	-0.105143647916667	-0.111089233268229	-0.11234735936632	0.0278378672916665	-0.114498788671875	0.173984180353009	-0.128839552789352	-0.122412922222222	-0.19063554921875	0.903145215904707	-0.0405333088368057	0.129890052595486	0.0503558210069445	-0.18752908014323	0.226122294618055	0.117497788802083	0.200891080555555	0.285588703472222	0.382500913304687	0.0503035177951385	0.188218894505208	-0.091248671419271	0.434189583413387	0.0615645071527775	-0.182630113698785	0.159125048255209	0.236748155859375	0.331693256235533	0.27120403797743	0.2342998796875	0.129743357682292	0.66819967252604	0.156038231458334	-0.0132160629484955	0.151665699811922	-0.0145387615885415	0.124459616276042	-0.325624993363233	0.185741154622396	0.153002071835938	0.161755628697916	0.103518059713541	-0.0183685544270835	0.137473118784722	0.262033234375	-0.0750626262297455	0.090468932766493	-0.203814807248264	0.136349354557291	0.281711866276042	0.0803819206163194	0.339840425188078	0.366923457161459	0.413044002300347	0.0576410686197917	0.301933785720486	0.195994973402778	0.0775138815364584	0.140236047447917	0.182189549435764	0.0424977069878472	0.0206643225260417	0.0147187371744792	0.0134606110763889	0.153645837734375	0.0113091817708334	0.299792150795718	-0.0030315823466435	0.0033950482204861	-0.0648275787760415	1.02895318634742	0.0852746616059028	0.255698023038194	0.176163791449653	-0.061721109700521	0.351930265060764	0.243305759244791	0.326699050998264	0.41139667391493	0.508308883747396	0.176111488237847	0.314026864947917	0.0345592990234375	0.559997553856095	0.187372477595486	-0.118619972474826	-0.0409968648706595	0.053948235505498	-0.00654098275260401	-0.0434451410425345	-0.148001663047743	0.390454651796006	-0.121706789271701	-0.29096108367853	-0.126079320918113	-0.292283782318576	-0.153285404453993	-0.603370014093268	-0.0920038661076385	-0.124742948894097	-0.115989392032118	-0.174226961016493	-0.296113575157118	-0.140271901945312	-0.0157117863550345	-0.35280764695978	-0.187276087963541	-0.481559827978299	-0.141395666172743	0.00396684554600701	-0.197363100113715	0.062095404458044	0.089178436431424	0.135298981570313	-0.220103952110243	0.0241887649904515	-0.0817500473272565	-0.200231139193576	-0.137508973282118	-0.0955554712942705	-0.235247313742187	-0.257080698203993	-0.263026283555555	-0.264284409653646	-0.12409918299566	-0.266435838959201	0.022047130065683	-0.280776603076678	-0.274349972509548	-0.342572599506076	0.751208165617381	-0.192470359124132	-0.02204699769184	-0.101581229280381	-0.339466130430556	0.0741852443307295	-0.034439261485243	0.0489540302682295	0.133651653184896	0.230563863017362	-0.101633532492188	0.036281844217882	-0.243185721706597	0.282252533126061	-0.0903725431345485	0.300758297083333	0.395703397459491	0.335214179201389	0.298310020911459	0.19375349890625	0.732209813749999	0.220048372682292	0.050794078275463	0.21567584103588	0.049471379635417	0.1884697575	-0.261614852139274	0.249751295846354	0.217012213059896	0.225765769921875	0.1675282009375	0.045641586796875	0.20148326000868	0.326043375598958	-0.011052485005787	0.154479073990452	-0.139804666024306	0.20035949578125	0.3457220075	0.144392061840278	0.403850566412037	0.430933598385417	0.477054143524306	0.12165120984375	0.365943926944444	0.260005114626736	0.141524022760417	0.204246188671875	0.246199690659722	0.106507848211806	0.0846744637500002	0.0787288783984377	0.0774707523003474	0.217655978958333	0.0753193229947919	0.363802292019676	0.060978558877315	0.0674051894444446	-0.000817437552083009	1.09296332757137	0.149284802829861	0.319708164262153	0.240173932673612	0.0022890315234375	0.415940406284723	0.30731590046875	0.390709192222223	0.475406815138889	0.572319024971355	0.240121629461805	0.378037006171875	0.098569440247396	0.624007695080053	0.251382618819444	0.473326505063657	0.412837286805555	0.375933128515625	0.271376606510417	0.809832921354165	0.297671480286459	0.12841718587963	0.293298948640046	0.127094487239583	0.266092865104167	-0.183991744535108	0.327374403450521	0.294635320664063	0.303388877526041	0.245151308541667	0.123264694401041	0.279106367612847	0.403666483203125	0.0665706225983795	0.232102181594618	-0.062181558420139	0.277982603385416	0.423345115104167	0.222015169444444	0.481473674016203	0.508556705989583	0.554677251128472	0.199274317447917	0.443567034548611	0.337628222230903	0.219147130364583	0.281869296276042	0.323822798263889	0.184130955815972	0.162297571354167	0.156351986002604	0.155093859904514	0.2952790865625	0.152942430598958	0.441425399623843	0.138601666481481	0.145028297048611	0.0768056700520835	1.17058643517554	0.226907910434028	0.39733127186632	0.317797040277778	0.079912139127604	0.493563513888889	0.384939008072916	0.468332299826389	0.553029922743056	0.649942132575521	0.317744737065972	0.455660113776042	0.176192547851562	0.70163080268422	0.329005726423611	0.507782387181713	0.470878228891783	0.366321706886574	0.904778021730323	0.392616580662616	0.223362286255787	0.388244049016204	0.222039587615741	0.361037965480324	-0.0890466441589505	0.422319503826678	0.38958042104022	0.398333977902199	0.340096408917824	0.218209794777199	0.374051467989005	0.498611583579282	0.161515722974537	0.327047281970776	0.0327635419560185	0.372927703761574	0.518290215480324	0.316960269820602	0.576418774392361	0.603501806365741	0.64962235150463	0.294219417824074	0.538512134924769	0.43257332260706	0.314092230740741	0.376814396652199	0.418767898640046	0.27907605619213	0.257242671730324	0.251297086378762	0.250038960280671	0.390224186938658	0.247887530975116	0.5363705	0.233546766857639	0.239973397424769	0.171750770428241	1.2655315355517	0.321853010810185	0.492276372242477	0.412742140653936	0.174857239503762	0.588508614265047	0.479884108449074	0.563277400202546	0.647975023119213	0.744887232951678	0.41268983744213	0.550605214152199	0.27113764822772	0.796575903060378	0.423950826799768	0.41038901063368	0.305832488628472	0.844288803472221	0.332127362404514	0.162873067997685	0.327754830758102	0.161550369357639	0.300548747222222	-0.149535862417052	0.361830285568576	0.329091202782118	0.337844759644097	0.279607190659722	0.157720576519097	0.313562249730903	0.43812236532118	0.101026504716435	0.266558063712674	-0.0277256763020835	0.312438485503472	0.457800997222222	0.2564710515625	0.515929556134259	0.543012588107639	0.589133133246528	0.233730199565972	0.478022916666667	0.372084104348958	0.253603012482639	0.316325178394097	0.358278680381944	0.218586837934028	0.196753453472222	0.19080786812066	0.189549742022569	0.329734968680556	0.187398312717014	0.475881281741898	0.173057548599537	0.179484179166667	0.111261552170139	1.2050423172936	0.261363792552083	0.431787153984375	0.352252922395834	0.11436802124566	0.528019396006944	0.419394890190972	0.502788181944445	0.587485804861111	0.684398014693577	0.352200619184027	0.490115995894097	0.210648429969618	0.736086684802276	0.363461608541666	0.268928330338542	0.80738464518229	0.295223204114583	0.125968909707755	0.290850672468172	0.124646211067709	0.263644588932291	-0.186440020706983	0.324926127278646	0.292187044492188	0.300940601354167	0.242703032369792	0.120816418229167	0.276658091440972	0.40121820703125	0.0641223464265045	0.229653905422743	-0.064629834592014	0.275534327213541	0.420896838932292	0.219566893272569	0.479025397844329	0.506108429817709	0.552228974956598	0.196826041276042	0.441118758376736	0.335179946059028	0.216698854192708	0.279421020104166	0.321374522092014	0.181682679644097	0.159849295182292	0.153903709830729	0.152645583732639	0.292830810390625	0.150494154427083	0.438977123451967	0.136153390309606	0.142580020876736	0.0743573938802085	1.16813815900367	0.224459634262153	0.394882995694445	0.315348764105903	0.077463862955729	0.491115237717014	0.382490731901041	0.465884023654514	0.55058164657118	0.647493856403646	0.315296460894097	0.453211837604167	0.173744271679688	0.699182526512345	0.326557450251736	0.702828123177082	0.190666682109375	0.021412387702546	0.186294150462963	0.0200896890625	0.159088066927083	-0.290996542712191	0.220369605273438	0.187630522486979	0.196384079348958	0.138146510364583	0.016259896223958	0.172101569435763	0.296661685026042	-0.040434175578704	0.125097383417535	-0.169186356597223	0.170977805208333	0.316340316927083	0.115010371267361	0.37446887583912	0.4015519078125	0.447672452951389	0.0922695192708332	0.336562236371527	0.23062342405382	0.1121423321875	0.174864498098958	0.216818000086806	0.0771261576388887	0.0552927731770832	0.0493471878255207	0.0480890617274304	0.188274288385416	0.0459376324218749	0.334420601446759	0.031596868304398	0.0380234988715276	-0.030199128125	1.06358163699846	0.119903112256944	0.290326473689236	0.210792242100695	-0.0270926590494795	0.386558715711806	0.277934209895833	0.361327501649305	0.446025124565972	0.542937334398437	0.210739938888888	0.348655315598958	0.069187749674479	0.594626004507137	0.222000928246528	0.729122996953124	0.559868702546295	0.724750465306712	0.558546003906249	0.697544381770832	0.247459772131557	0.758825920117186	0.726086837330728	0.734840394192707	0.676602825208332	0.554716211067707	0.710557884279512	0.83511799986979	0.498022139265045	0.663553698261283	0.369269958246526	0.709434120052082	0.854796631770832	0.65346668611111	0.912925190682869	0.940008222656249	0.986128767795138	0.630725834114582	0.875018551215276	0.769079738897568	0.650598647031248	0.713320812942707	0.755274314930554	0.615582472482637	0.593749088020832	0.587803502669269	0.586545376571179	0.726730603229165	0.584393947265623	0.872876916290508	0.570053183148147	0.576479813715276	0.508257186718749	1.60203795184221	0.658359427100693	0.828782788532985	0.749248556944443	0.511363655794269	0.925015030555554	0.816390524739582	0.899783816493054	0.98448143940972	1.08139364924219	0.749196253732637	0.887111630442707	0.607644064518228	1.13308231935089	0.760457243090276	0.047707261478588	0.212589024239005	0.046384562838542	0.185382940703125	-0.26470166893615	0.24666447904948	0.213925396263021	0.222678953125	0.164441384140625	0.04255477	0.198396443211805	0.322956558802084	-0.014139301802662	0.151392257193577	-0.142891482821181	0.197272678984375	0.342635190703125	0.141305245043403	0.400763749615162	0.427846781588542	0.473967326727431	0.118564393046875	0.36285711014757	0.256918297829862	0.138437205963542	0.201159371875	0.243112873862847	0.103421031414931	0.0815876469531252	0.0756420616015627	0.0743839355034724	0.214569162161458	0.0722325061979169	0.360715475222801	0.05789174208044	0.0643183726475696	-0.00390425434895801	1.0898765107745	0.146197986032986	0.316621347465278	0.237087115876737	-0.000797785273437504	0.412853589487848	0.304229083671875	0.387622375425347	0.472319998342014	0.56923220817448	0.23703481266493	0.374950189375	0.095482623450521	0.620920878283179	0.248295802022569	0.043334729832176	-0.122869731568287	0.016128646296296	-0.433955963342978	0.0774101846426505	0.044671101856192	0.053424658718171	-0.004812910266204	-0.126699524406829	0.0291421488049765	0.153702264395255	-0.183393596209491	-0.0178620372132524	-0.31214577722801	0.028018384577546	0.173380896296296	-0.027949049363426	0.231509455208333	0.258592487181713	0.304713032320602	-0.0506899013599538	0.19360281574074	0.0876640034230325	-0.0308170884432871	0.031905077468171	0.0738585794560185	-0.0658332629918983	-0.0876666474537038	-0.0936122328052663	-0.0948703589033566	0.0453148677546295	-0.0970217882089121	0.191461180815972	-0.111362552326389	-0.104935921759259	-0.173158548755787	0.92062221636767	-0.0230563083738427	0.147367053058449	0.0678328214699075	-0.170052079680267	0.243599295081019	0.134974789265046	0.218368081018519	0.303065703935185	0.39997791376765	0.0677805182581015	0.205695894968171	-0.073771670956308	0.45166658387635	0.0790415076157405	0.04201203119213	0.181010409056713	-0.269074200582561	0.242291947403068	0.209552864616609	0.218306421478588	0.160068852494213	0.038182238353588	0.194023911565394	0.318584027155671	-0.018511833449074	0.147019725547165	-0.147264014467593	0.192900147337963	0.338262659056713	0.136932713396991	0.39639121796875	0.42347424994213	0.469594795081019	0.114191861400463	0.358484578501158	0.252545766183449	0.13406467431713	0.196786840228588	0.238740342216436	0.0990484997685187	0.0772151153067132	0.0712695299551507	0.0700114038570604	0.210196630515047	0.0678599745515049	0.356342943576389	0.053519210434028	0.0599458410011576	-0.00827678599537	1.08550397912809	0.141825454386574	0.312248815818866	0.232714584230325	-0.0051703169198495	0.408481057841436	0.299856552025463	0.383249843778936	0.467947466695602	0.564859676528068	0.232662281018518	0.370577657728588	0.091110091804109	0.616548346636766	0.243923270376157	0.01480594765625	-0.435278661983025	0.0760874860026045	0.043348403216146	0.052101960078125	-0.00613560890625	-0.128022223046875	0.0278194501649305	0.152379565755209	-0.184716294849537	-0.0191847358532984	-0.313468475868056	0.0266956859375	0.17205819765625	-0.029271748003472	0.230186756568287	0.257269788541667	0.303390333680556	-0.0520125999999998	0.192280117100695	0.0863413047829865	-0.0321397870833331	0.030582378828125	0.0725358808159725	-0.0671559616319443	-0.0889893460937498	-0.0949349314453123	-0.0961930575434026	0.0439921691145835	-0.0983444868489581	0.190138482175926	-0.112685250966435	-0.106258620399305	-0.174481247395833	0.919299517727624	-0.0243790070138887	0.146044354418403	0.0665101228298615	-0.171374778320313	0.242276596440973	0.133652090625	0.217045382378473	0.301743005295139	0.398655215127604	0.0664578196180555	0.204373196328125	-0.075094369596354	0.450343885236304	0.0777188089756945	-0.296280284118441	0.215085863867188	0.182346781080729	0.191100337942708	0.132862768958333	0.010976154817708	0.166817828029514	0.291377943619792	-0.045717916984954	0.119813642011285	-0.174470098003473	0.165694063802083	0.311056575520833	0.109726629861111	0.36918513443287	0.39626816640625	0.442388711545139	0.0869857778645832	0.331278494965278	0.22533968264757	0.10685859078125	0.169580756692708	0.211534258680556	0.0718424162326387	0.0500090317708332	0.0440634464192707	0.0428053203211804	0.182990546979167	0.0406538910156249	0.329136860040509	0.026313126898148	0.0327397574652776	-0.03548286953125	1.05829789559221	0.114619370850694	0.285042732282986	0.205508500694445	-0.0323764004557295	0.381274974305556	0.272650468489583	0.356043760243056	0.440741383159722	0.537653592992188	0.205456197482638	0.343371574192708	0.063904008268229	0.589342263100887	0.216717186840277	-0.234998745772087	-0.267737828558545	-0.258984271696566	-0.317221840680942	-0.439108454821566	-0.283266781609761	-0.158706666019483	-0.495802526624228	-0.33027096762799	-0.624554707642747	-0.284390545837191	-0.139028034118441	-0.340357979778164	-0.0808994752064045	-0.0538164432330245	-0.00769589809413551	-0.363098831774691	-0.118806114673997	-0.224744926991705	-0.343226018858025	-0.280503852946566	-0.238550350958719	-0.378242193406636	-0.400075577868441	-0.406021163220004	-0.407279289318094	-0.267094062660108	-0.40943071862365	-0.120947749598765	-0.423771482741126	-0.417344852173997	-0.485567479170525	0.608213285952932	-0.33546523878858	-0.165041877356288	-0.24457610894483	-0.482461010095004	-0.068809635333719	-0.177434141149691	-0.094040849396219	-0.00934322647955249	0.087568983352913	-0.244628412156636	-0.106713035446566	-0.386180601371045	0.139257653461612	-0.233367422798997	0.243628319427084	0.252381876289063	0.194144307304688	0.0722576931640625	0.228099366375868	0.352659481966146	0.0155636213614005	0.181095180357639	-0.113188559657118	0.226975602148437	0.372338113867188	0.171008168207465	0.430466672779224	0.457549704752604	0.503670249891493	0.148267316210938	0.392560033311632	0.286621220993924	0.168140129127604	0.230862295039062	0.27281579702691	0.133123954578993	0.111290570117188	0.105344984765625	0.104086858667535	0.244272085325521	0.101935429361979	0.390418398386864	0.0875946652445025	0.0940212958116321	0.0257986688151045	1.11957943393856	0.175900909197049	0.34632427062934	0.266790039040799	0.028905137890625	0.44255651265191	0.333932006835937	0.41732529858941	0.502022921506077	0.598935131338542	0.266737735828993	0.404653112539063	0.125185546614584	0.650623801447241	0.277998725186632	0.219642793502604	0.161405224518229	0.039518610377604	0.19536028358941	0.319920399179688	-0.017175461425058	0.148356097571181	-0.145927642443577	0.194236519361979	0.339599031080729	0.138269085421007	0.397727589992766	0.424810621966146	0.470931167105035	0.115528233424479	0.359820950525173	0.253882138207466	0.135401046341146	0.198123212252604	0.240076714240452	0.100384871792535	0.0785514873307292	0.0726059019791667	0.0713477758810764	0.211533002539062	0.0691963465755208	0.357679315600405	0.054855582458044	0.0612822130251736	-0.006940413971354	1.0868403511521	0.14316182641059	0.313585187842882	0.234050956254341	-0.0038339448958335	0.409817429865451	0.301192924049479	0.384586215802951	0.469283838719618	0.566196048552083	0.233998653042534	0.371914029752604	0.092446463828125	0.617884718660783	0.245259642400174	0.170158781380208	0.048272167239583	0.204113840451389	0.328673956041666	-0.00842190456307899	0.15710965443316	-0.137174085581598	0.202990076223958	0.348352587942708	0.147022642282986	0.406481146854745	0.433564178828125	0.479684723967014	0.124281790286458	0.368574507387152	0.262635695069445	0.144154603203125	0.206876769114583	0.24883027110243	0.109138428654514	0.0873050441927082	0.0813594588411457	0.0801013327430554	0.220286559401041	0.0779499034374999	0.366432872462384	0.063609139320023	0.0700357698871526	0.00181314289062499	1.09559390801408	0.151915383272569	0.322338744704861	0.24280451311632	0.0049196119661455	0.418570986727431	0.309946480911458	0.39333977266493	0.478037395581597	0.574949605414062	0.242752209904513	0.380667586614583	0.101200020690104	0.626638275522762	0.254013199262152	-0.009965401744792	0.145876271467013	0.270436387057292	-0.066659473547454	0.0988720854487845	-0.195411654565973	0.144752507239583	0.290115018958333	0.088785073298611	0.34824357787037	0.37532660984375	0.421447154982639	0.0660442213020832	0.310336938402777	0.20439812608507	0.0859170342187499	0.148639200130208	0.190592702118056	0.0509008596701387	0.0290674752083332	0.0231218898567707	0.0218637637586804	0.162048990416666	0.0197123344531248	0.308195303478009	0.005371570335648	0.0117982009027776	-0.05642442609375	1.03735633902971	0.0936778142881943	0.264101175720486	0.184566944131945	-0.0533179570182295	0.360333417743055	0.251708911927083	0.335102203680555	0.419799826597222	0.516712036429688	0.184514640920138	0.322430017630208	0.042962451705729	0.568400706538387	0.195775630277778	0.0239896573263885	0.148549772916666	-0.188546087688079	-0.0230145286918405	-0.317298268706597	0.022865893098958	0.168228404817708	-0.0331015408420141	0.226356963729745	0.253439995703125	0.299560540842014	-0.0558423928385419	0.188450324262152	0.0825115119444445	-0.0359695799218752	0.026752585989583	0.0687060879774305	-0.0709857544704863	-0.0928191389322918	-0.0987647242838543	-0.100022850381945	0.0401623762760415	-0.1021742796875	0.186308689337384	-0.116515043804977	-0.110088413237847	-0.178311040234375	0.915469724889082	-0.0282087998524307	0.142214561579861	0.0626803299913195	-0.175204571158855	0.23844680360243	0.129822297786458	0.21321558953993	0.297913212456597	0.394825422289062	0.0626280267795135	0.200543403489583	-0.078924162434896	0.446514092397762	0.0738890161371525	0.304391446128472	-0.0327044144762735	0.132827144519965	-0.161456595494792	0.178707566310764	0.324070078029513	0.122740132369791	0.38219863694155	0.40928166891493	0.45540221405382	0.0999992803732637	0.344291997473958	0.23835318515625	0.11987209328993	0.182594259201388	0.224547761189236	0.0848559187413192	0.0630225342795137	0.0570769489279512	0.0558188228298609	0.196004049487847	0.0536673935243053	0.34215036254919	0.0393266294068285	0.0457532599739581	-0.0224693670225695	1.07131139810089	0.127632873359375	0.298056234791667	0.218522003203125	-0.019362897947049	0.394288476814236	0.285663970998263	0.369057262751736	0.453754885668402	0.550667095500868	0.218469699991319	0.356385076701389	0.0769175107769095	0.602355765609567	0.229730689348958	0.0918557011140045	0.257387260110243	-0.036896479904514	0.303267681901041	0.448630193619792	0.247300247960069	0.506758752531828	0.533841784505208	0.579962329644097	0.224559395963542	0.468852113064236	0.362913300746528	0.244432208880208	0.307154374791667	0.349107876779514	0.209416034331597	0.187582649869792	0.181637064518229	0.180378938420139	0.320564165078125	0.178227509114583	0.466710478139468	0.163886744997106	0.170313375564236	0.102090748567708	1.19587151369117	0.252192988949653	0.422616350381945	0.343082118793403	0.105197217643229	0.518848592404514	0.410224086588541	0.493617378342014	0.57831500125868	0.675227211091146	0.343029815581597	0.480945192291667	0.201477626367187	0.726915881199845	0.354290804939236	-0.0797086004945024	-0.37399234050926	-0.033828178703704	0.111534333015046	-0.089795612644676	0.169662891927083	0.196745923900463	0.242866469039352	-0.112536464641204	0.131756252459491	0.0258174401417825	-0.0926636517245371	-0.029941485813079	0.0120120161747685	-0.127679826273148	-0.149513210734954	-0.155458796086516	-0.156716922184607	-0.0165316955266205	-0.158868351490162	0.129614617534722	-0.173209115607639	-0.166782485040509	-0.235005112037037	0.85877565308642	-0.0849028716550927	0.085520489777199	0.00598625818865751	-0.231898642961516	0.181752731799769	0.073128225983796	0.156521517737269	0.241219140653935	0.3381313504864	0.00593395497685149	0.143849331686921	-0.135618234237558	0.3898200205951	0.0171949443344905	-0.208460781513021	0.131703380292535	0.277065892011285	0.0757359463515625	0.335194450923322	0.362277482896702	0.408398028035591	0.0529950943550347	0.297287811455729	0.191348999138021	0.0728679072717014	0.13559007318316	0.177543575171007	0.0378517327230903	0.0160183482612848	0.0100727629097222	0.00881463681163195	0.148999863469618	0.0066632075060764	0.295146176530961	-0.00767755661140045	-0.00125092604427085	-0.0694735530407985	1.02430721208266	0.0806286873411459	0.251052048773438	0.171517817184896	-0.066367083965278	0.347284290796007	0.238659784980035	0.322053076733507	0.406750699650174	0.503662909482639	0.17146551397309	0.30938089068316	0.0299133247586806	0.555351579591338	0.182726503330729	-0.162580359722223	-0.0172178480034725	-0.218547793663195	0.0409107109085645	0.0679937428819445	0.114114288020833	-0.241288645659722	0.00300407144097198	-0.102934740876736	-0.221415832743056	-0.158693666831598	-0.11674016484375	-0.256432007291667	-0.278265391753472	-0.284210977105035	-0.285469103203125	-0.145283876545139	-0.287620532508681	0.000862436516203491	-0.301961296626158	-0.295534666059028	-0.363757293055556	0.730023472067901	-0.213655052673611	-0.0432316912413195	-0.122765922829861	-0.360650823980035	0.05300055078125	-0.0556239550347225	0.02776933671875	0.112466959635416	0.209379169467882	-0.122818226041667	0.0150971506684025	-0.264370415256077	0.261067839576581	-0.111557236684028	0.322946313802083	0.121616368142361	0.38107487271412	0.4081579046875	0.454278449826389	0.0988755161458331	0.343168233246528	0.23722942092882	0.1187483290625	0.181470494973958	0.223423996961805	0.0837321545138887	0.0618987700520832	0.0559531847005207	0.0546950586024304	0.194880285260417	0.0525436292968748	0.341026598321759	0.038202865179398	0.0446294957465276	-0.02359313125	1.07018763387346	0.126509109131944	0.296932470564236	0.217398238975694	-0.0204866621744795	0.393164712586806	0.284540206770833	0.367933498524306	0.452631121440972	0.549543331273437	0.217345935763888	0.355261312473958	0.075793746549479	0.601232001382137	0.228606925121527	0.266978879861111	0.52643738443287	0.55352041640625	0.599640961545139	0.244238027864583	0.488530744965277	0.38259193264757	0.26411084078125	0.326833006692708	0.368786508680556	0.229094666232639	0.207261281770833	0.201315696419271	0.20005757032118	0.340242796979166	0.197906141015625	0.486389110040509	0.183565376898148	0.189992007465278	0.12176938046875	1.21555014559221	0.271871620850694	0.442294982282986	0.362760750694445	0.124875849544271	0.538527224305556	0.429902718489583	0.513296010243055	0.597993633159722	0.694905842992187	0.362708447482639	0.500623824192708	0.221156258268229	0.746594513100887	0.373969436840278	0.325107438773148	0.352190470746528	0.398311015885417	0.0429080822048611	0.287200799305555	0.181261986987847	0.0627808951215278	0.125503061032986	0.167456563020833	0.0277647205729166	0.00593133611111115	-1.42492404513542e-05	-0.00127237533854165	0.138912851319444	-0.0034238046440972	0.285059164380787	-0.017764568761574	-0.0113379381944445	-0.0795605651909721	1.01422019993248	0.0705416751909723	0.240965036623264	0.161430805034722	-0.0764540961154516	0.337197278645833	0.228572772829861	0.311966064583333	0.3966636875	0.493575897332465	0.161378501822916	0.299293878532986	0.0198263126085069	0.545264567441164	0.172639491180555	0.611648975318287	0.657769520457176	0.30236658677662	0.546659303877314	0.440720491559606	0.322239399693287	0.384961565604745	0.426915067592592	0.287223225144676	0.26538984068287	0.259444255331308	0.258186129233217	0.398371355891203	0.256034699927662	0.544517668952546	0.241693935810185	0.248120566377315	0.179897939380787	1.27367870450424	0.330000179762731	0.500423541195023	0.420889309606482	0.183004408456307	0.596655783217592	0.48803127740162	0.571424569155093	0.656122192071759	0.753034401904225	0.420837006394675	0.558752383104745	0.279284817180266	0.804723072012923	0.432097995752314	0.684852552430556	0.32944961875	0.573742335850695	0.467803523532986	0.349322431666667	0.412044597578125	0.453998099565972	0.314306257118056	0.29247287265625	0.286527287304688	0.285269161206597	0.425454387864584	0.283117731901042	0.571600700925926	0.268776967783565	0.275203598350695	0.206980971354167	1.30076173647762	0.357083211736111	0.527506573168403	0.447972341579862	0.210087440429688	0.623738815190973	0.515114309375	0.598507601128472	0.683205224045139	0.780117433877604	0.447920038368055	0.585835415078125	0.306367849153646	0.831806103986304	0.459181027725694	0.375570163888889	0.619862880989583	0.513924068671875	0.395442976805556	0.458165142717014	0.500118644704861	0.360426802256945	0.338593417795139	0.332647832443577	0.331389706345486	0.471574933003472	0.329238277039931	0.617721246064815	0.314897512922454	0.321324143489584	0.253101516493056	1.34688228161651	0.403203756875	0.573627118307292	0.49409288671875	0.256207985568576	0.669859360329861	0.561234854513889	0.644628146267362	0.729325769184028	0.826237979016494	0.494040583506944	0.631955960217014	0.352488394292535	0.877926649125192	0.505301572864583	0.264459947309028	0.15852113499132	0.040040043125	0.102762209036458	0.144715711024306	0.00502386857638885	-0.0168095158854166	-0.0227551012369792	-0.0240132273350694	0.116171999322917	-0.026164656640625	0.262318312384259	-0.0405054207581018	-0.0340787901909722	-0.1023014171875	0.991479347935957	0.0478008231944445	0.218224184626736	0.138689953038195	-0.0991949481119793	0.314456426649306	0.205831920833333	0.289225212586806	0.373922835503472	0.470835045335938	0.138637649826389	0.276553026536458	-0.00291453938802085	0.522523715444637	0.149898639184028	0.402813852092014	0.284332760225694	0.347054926137152	0.389008428125	0.249316585677083	0.227483201215278	0.221537615863715	0.220279489765625	0.360464716423611	0.218128060460069	0.506611029484954	0.203787296342593	0.210213926909722	0.141991299913194	1.23577206503665	0.292093540295139	0.462516901727431	0.382982670138889	0.145097768988715	0.55874914375	0.450124637934027	0.5335179296875	0.618215552604166	0.715127762436632	0.382930366927083	0.520845743637153	0.241378177712674	0.766816432545331	0.394191356284722	0.178393947907986	0.241116113819445	0.283069615807292	0.143377773359375	0.12154438889757	0.115598803546007	0.114340677447917	0.254525904105903	0.112189248142361	0.400672217167246	0.0978484840248845	0.104275114592014	0.0360524875954865	1.12983325271894	0.186154727977431	0.356578089409723	0.277043857821181	0.039158956671007	0.452810331432292	0.34418582561632	0.427579117369792	0.512276740286459	0.609188950118924	0.276991554609375	0.414906931319445	0.135439365394966	0.660877620227623	0.288252543967014	0.122635021953125	0.164588523940972	0.0248966814930555	0.00306329703125005	-0.00288228832031245	-0.00414041441840275	0.136044812239583	-0.0062918437239583	0.282191125300926	-0.0206326078414351	-0.0142059772743056	-0.0824286042708332	1.01135216085262	0.0676736361111112	0.238096997543403	0.158562765954861	-0.0793221351953126	0.334329239565972	0.22570473375	0.309098025503472	0.393795648420139	0.490707858252604	0.158510462743055	0.296425839453125	0.0169582735286458	0.542396528361303	0.169771452100694	0.22731068985243	0.0876188474045137	0.0657854629427082	0.0598398775911457	0.0585817514930554	0.198766978151041	0.0564303221874998	0.344913291212384	0.042089558070023	0.0485161886371526	-0.019706438359375	1.07407432676408	0.130395802022569	0.300819163454861	0.22128493186632	-0.0165999692838545	0.39705140547743	0.288426899661458	0.37182019141493	0.456517814331597	0.553430024164063	0.221232628654513	0.359148005364583	0.079680439440104	0.605118694272762	0.232493618012152	0.129572349392361	0.107738964930556	0.101793379578993	0.100535253480903	0.240720480138889	0.0983838241753474	0.386866793200232	0.0840430600578705	0.0904696906250001	0.0222470636284725	1.11602782875193	0.172349304010417	0.342772665442709	0.263238433854167	0.025353532703993	0.439004907465278	0.330380401649305	0.413773693402778	0.498471316319445	0.59538352615191	0.263186130642361	0.401101507352431	0.121633941427952	0.647072196260609	0.27444712	-0.0319528775173611	-0.0378984628689236	-0.0391565889670139	0.101028637690972	-0.0413080182725694	0.247174950752315	-0.0556487823900463	-0.0492221518229167	-0.117444778819444	0.976335986304012	0.0326574615625	0.203080822994792	0.12354659140625	-0.114338309743924	0.299313065017361	0.190688559201389	0.274081850954861	0.358779473871528	0.455691683703993	0.123494288194444	0.261409664904514	-0.0180579010199653	0.507380353812692	0.134755277552083	-0.0597318473307291	-0.0609899734288194	0.0791952532291667	-0.063141402734375	0.225341566290509	-0.0774821668518518	-0.0710555362847222	-0.13927816328125	0.954502601842207	0.0108240771006945	0.181247438532986	0.101713206944445	-0.136171694205729	0.277479680555556	0.168855174739583	0.252248466493056	0.336946089409722	0.433858299242188	0.101660903732639	0.239576280442708	-0.0398912854817708	0.485546969350887	0.112921893090278	-0.0669355587803819	0.0732496678776042	-0.0690869880859375	0.219395980938947	-0.0834277522034143	-0.0770011216362847	-0.145223748632812	0.948557016490644	0.004878491749132	0.175301853181424	0.0957676215928822	-0.142117279557292	0.271534095203993	0.162909589388021	0.246302881141493	0.33100050405816	0.427912713890625	0.0957153183810762	0.233630695091146	-0.0458368708333333	0.479601383999324	0.106976307738715	0.0719915417795139	-0.0703451141840278	0.218137854840856	-0.0846858783015046	-0.078259247734375	-0.146481874730903	0.947298890392554	0.0036203656510417	0.174043727083333	0.0945094954947919	-0.143375405655382	0.270275969105903	0.16165146328993	0.245044755043403	0.329742377960069	0.426654587792535	0.0944571922829859	0.232372568993055	-0.0470949969314236	0.478343257901234	0.105718181640625	0.0698401124739584	0.358323081498843	0.0554993483564815	0.0619259789236111	-0.00629664807291651	1.08748411705054	0.143805592309028	0.31422895374132	0.234694722152778	-0.003190178997396	0.410461195763889	0.301836689947916	0.385229981701389	0.469927604618055	0.566839814450521	0.234642418940972	0.372557795651042	0.0930902297265625	0.61852848455922	0.245903408298611	0.215986425535301	-0.0868373076070602	-0.0804106770399305	-0.148633304036458	0.945147461086998	0.00146893634548615	0.171892297777778	0.0923580661892364	-0.145526834960938	0.268124539800347	0.159500033984375	0.242893325737847	0.327590948654514	0.424503158486979	0.0923057629774303	0.2302211396875	-0.0492464262369792	0.476191828595678	0.103566752335069	0.201645661417824	0.208072291984954	0.139849664988426	1.23363043011188	0.28995190537037	0.460375266802662	0.38084103521412	0.142956134063947	0.556607508825232	0.447983003009259	0.531376294762732	0.616073917679398	0.712986127511864	0.380788732002315	0.518704108712384	0.239236542787905	0.764674797620563	0.392049721359954	-0.0947514411574074	-0.162974068153935	0.930806696969522	-0.0128718277719907	0.157551533660301	0.0780173020717595	-0.159867599078414	0.253783775682871	0.145159269866898	0.228552561620371	0.313250184537037	0.410162394369503	0.0779649988599535	0.215880375570023	-0.063587190354456	0.461851064478202	0.0892259882175925	-0.156547437586805	0.937233327536651	-0.0064451972048611	0.163978164227431	0.0844439326388891	-0.153440968511285	0.26021040625	0.151585900434028	0.2349791921875	0.319676815104167	0.416589024936632	0.0843916294270831	0.222307006137153	-0.0571605597873264	0.468277695045331	0.0956526187847221	0.869010700540124	-0.0746678242013887	0.095755537230903	0.0162213056423615	-0.221663595507813	0.191987779253472	0.0833632734375	0.166756565190972	0.251454188107639	0.348366397940104	0.0161690024305555	0.154084379140625	-0.125383186783854	0.400055068048804	0.0274299917881945	1.01911294092207	1.18953630235436	1.11000207076582	0.872117169615644	1.28576854437693	1.17714403856096	1.26053733031443	1.3452349532311	1.44214716306356	1.10994976755401	1.24786514426408	0.968397578339602	1.49383583317226	1.12121075691165	0.245857777612847	0.166323546024306	-0.0715613551258682	0.342090019635417	0.233465513819444	0.316858805572917	0.401556428489583	0.498468638322049	0.1662712428125	0.304186619522569	0.0247190535980903	0.550157308430748	0.177532232170139	0.336746907456598	0.0988620063064235	0.512513381067708	0.403888875251736	0.487282167005209	0.571979789921875	0.66889199975434	0.336694604244791	0.474609980954861	0.195142415030382	0.72058066986304	0.34795559360243	0.019327774717882	0.432979149479167	0.324354643663194	0.407747935416667	0.492445558333333	0.589357768165799	0.25716037265625	0.39507574936632	0.115608183441841	0.641046438274498	0.268421362013889	0.195094248328993	0.0864697425130205	0.169863034266493	0.25456065718316	0.351472867015625	0.019275471506076	0.157190848216146	-0.122276717708333	0.403161537124324	0.030536460863715	0.500121117274306	0.583514409027778	0.668212031944444	0.76512424177691	0.432926846267361	0.570842222977431	0.291374657052952	0.816812911885609	0.444187835625	0.474889903211805	0.559587526128472	0.656499735960937	0.324302340451389	0.462217717161458	0.182750151236979	0.708188406069637	0.335563329809027	0.642980817881944	0.73989302771441	0.407695632204861	0.54561100891493	0.266143442990452	0.791581697823109	0.4189566215625	0.824590650631077	0.492393255121527	0.630308631831597	0.350841065907118	0.876279320739776	0.503654244479167	0.589305464953993	0.727220841664063	0.447753275739584	0.973191530572241	0.600566454311632	0.395023446154514	0.115555880230034	0.640994135062692	0.268369058802083	0.253471256940104	0.778909511772762	0.406284435512153	0.499441945848283	0.126816869587673	0.652255124420331
