## Supplementary material for "Drug combination prediction for cancer treatment using disease-specific drug response profiles and single-cell transcriptional signatures": Table S3: S3_CombinationProfiles.csv (part 56 of 251)

APOE	0.57512005885899	0.552655834896316	0.812785438890818	1.59172495688658	0.729581852826004	1.17683328008295	0.881552097010031	1.06026690945216	0.705412565760031	0.766397325395448	0.619623960291282	0.929504385152393	0.450931839932485	0.807055349691359	0.706155205187115	0.717199107339893	1.00582017708816	0.714499509510031	0.724703818016976	1.90002740923997	0.418703658468365	0.484750125482254	0.756171275221837	0.667495879041281	0.684533661738041	0.657178970707948	0.522014133151525	1.8578731042149	0.601801269666282	0.55760622323399	0.643701602739198	0.571695522357254	0.641841927261768	0.79069131324267	0.69823760291281	0.72206274978781	0.646884707426698	0.53335898761767	0.679541494418886	0.645708413676698	0.651041133095101	0.695998978433643	0.547395124614198	0.882444237721837	0.707694320959684	0.723488331905865	0.67224797564675	0.459404742496142	0.550263265499615	0.529471657079476	0.574328466824847	0.70831804839892	0.530814774741513	0.635606082817323	0.767375274319059	0.729661835551698	0.886966464605518	0.703081186636768	0.816967956558643	0.82588194605517	0.702945801494985	1.10584246619117	0.643563702695796	0.70452371480517	0.469855579227913	0.746876157248747	0.59970261011767	0.758385135681906	0.610049743451004	0.729284764501351	0.640063177695795	0.854360263980518	0.554982101440008	0.785245658155865	0.547142230365066	0.697812365080055	0.702019910942323	0.312120626502219	0.649762055951004	0.57028058277392	0.68214433385899	0.651661821141976	0.67277133902392	0.69040442947531	0.486383425525656	0.644213721966629	0.416594455603781	0.67833291150656	0.456149758273052	0.592599301089893	0.448974654486883	0.473577030690587	0.496665123549383	0.612685108641976	0.606072410725309	0.517213292070795	1.1421455511767	0.640872001610726	0.791963099628666	0.871108987907022	0.721949175343365	0.773274907947531	0.621531205967979	0.44850530651524	0.459658727804302	0.410668128520448	0.760844120013504	0.75734131667149	0.547196241801698	0.489486791801698	0.757618339978781	0.616626830343365	0.903822902652393	0.634140601697532	0.546381702391976	0.615402352478782	0.716542256703318	0.558939880690587	0.798277679562115	0.49467019010899	0.690961711940587	0.509159994984568	0.89234796354649	0.507101653589893	0.863617034770448	0.897890755343365	0.961541127420911	0.54262231120274	0.609366510378087	0.37653152370274	0.73987345276524	0.721875280243538	0.600161411049383	0.661986384102045	0.879838360091629	1.3831577322145	0.662810977852045	0.715774007253087	0.639752537808643	0.525494399353782	0.70944377947531	0.599126508468365	0.620136032895448	0.634402388164546	0.81802465447531	0.71580391464892	0.567945687164546	0.393490922530865	0.706965467785494	0.736718202739198	-0.0892796263064235	0.170849977688078	0.949789495683835	0.087646391623264	0.53489781888021	0.239616635807292	0.418331448249421	0.0634771045572915	0.124461864192708	-0.0223115009114583	0.287568923949653	-0.191003621270254	0.165119888488619	0.064219743984375	0.075263646137153	0.363884715885416	0.0725640483072915	0.082768356814236	1.25809194803723	-0.223231802734375	-0.157185335720486	0.114235814019097	0.0255604178385415	0.042598200535301	0.0152435095052083	-0.119921328051215	1.21593764301216	-0.0401341915364583	-0.08432923796875	0.00176614153645835	-0.0702399388454861	-9.35339409721958e-05	0.14875585203993	0.0563021417100695	0.0801272885850695	0.00494924622395835	-0.10857647358507	0.037606033216146	0.00377295247395835	0.0091056718923611	0.054063517230903	-0.0945403365885415	0.240508776519097	0.0657588597569445	0.081552870703125	0.0303125144440105	-0.182530718706598	-0.091672195703125	-0.112463804123264	-0.0676069943778935	0.0663825871961805	-0.111120686461227	-0.0063293783854167	0.12543981311632	0.0877263743489585	0.245031003402778	0.061145725434028	0.175032495355903	0.18394648485243	0.0610103402922455	0.463907004988426	0.00162824149305555	0.0625882536024305	-0.172079881974826	0.104940696046007	-0.0422328510850694	0.116449674479167	-0.0318857177517361	0.087349303298611	-0.00187228350694445	0.212424802777778	-0.0869533597627315	0.143310196953125	-0.0947932308376735	0.055876903877315	0.0600844497395835	-0.329814834700521	0.0078265947482639	-0.0716548784288195	0.04020887265625	0.0097263599392361	0.0308358778211805	0.0484689682725695	-0.155552035677083	0.0022782607638889	-0.225341005598959	0.0363974503038195	-0.185785702929687	-0.0493361601128472	-0.192960806715856	-0.168358430512153	-0.145270337653357	-0.0292503525607639	-0.0358630504774305	-0.124722169131945	0.50021008997396	-0.0010634595920139	0.150027638425926	0.229173526704283	0.080013714140625	0.131339446744792	-0.0204042552347608	-0.1934301546875	-0.182276733398438	-0.231267332682291	0.118908658810764	0.11540585546875	-0.0947392194010415	-0.152448669401042	0.115682878776041	-0.025308630859375	0.261887441449652	-0.00779485950520835	-0.095553758810764	-0.0265331087239583	0.0746067955005785	-0.0829955805121528	0.156342218359375	-0.14726527109375	0.049026250737847	-0.132775466218171	0.25041250234375	-0.134833807612847	0.221681573567708	0.255955294140625	0.319605666218172	-0.09931315	-0.0325689508246528	-0.2654039375	0.0979379915625	0.0799398190407985	-0.0417740501533565	0.0200509228993055	0.237902898888889	0.741222271011765	0.0208755166493055	0.073838546050347	-0.0021829233940972	-0.116441061848958	0.0675083182725695	-0.042808952734375	-0.0217994283072916	-0.00753307303819445	0.17608919327257	0.0738684534461805	-0.0739897740381945	-0.248444538671875	0.0650300065827545	0.0947827415364585	0.148385753725405	0.927325271721162	0.0651821676605905	0.512433594917536	0.217152411844618	0.395867224286748	0.041012880594618	0.101997640230035	-0.0447757248741319	0.26510469998698	-0.213467845232928	0.142655664525945	0.0417555200217015	0.0527994221744795	0.341420491922743	0.050099824344618	0.0603041328515625	1.23562772407456	-0.245696026697049	-0.17964955968316	0.0917715900564235	0.003096193875868	0.0201339765726275	-0.00722071445746515	-0.142385552013889	1.19347341904948	-0.0625984154991319	-0.106793461931424	-0.0206980824262152	-0.0927041628081596	-0.0225577579036457	0.126291628077257	0.033837917747396	0.057663064622396	-0.0175149777387152	-0.131040697547743	0.0151418092534725	-0.0186912714887151	-0.0133585520703124	0.0315992932682295	-0.117004560551215	0.218044552556423	0.043294635794271	0.0590886467404515	0.00784829048133701	-0.204994942669271	-0.114136419665799	-0.134928028085938	-0.090071218340567	0.043918363233507	-0.1335849104239	-0.0287936023480902	0.102975589153646	0.065262150386285	0.222566779440104	0.0386815014713545	0.15256827139323	0.161482260889757	0.038546116329572	0.441442781025753	-0.020835982469618	0.040124029639757	-0.1945441059375	0.0824764720833335	-0.064697075047743	0.093985450516493	-0.0543499417144096	0.0648850793359375	-0.024336507469618	0.189960578815105	-0.109417583725405	0.120845972990451	-0.117257454800347	0.0334126799146415	0.03762022577691	-0.352279058663195	-0.0146376292144096	-0.094119102391493	0.0177446486935765	-0.0127378640234374	0.008371653858507	0.026004744309896	-0.178016259639757	-0.0201859631987846	-0.247805229561632	0.013933226341146	-0.208249926892361	-0.0718003840755208	-0.21542503067853	-0.190822654474826	-0.16773456161603	-0.0517145765234374	-0.058327274440104	-0.147186393094618	0.477745866011286	-0.0235276835546874	0.127563414463253	0.206709302741609	0.0575494901779515	0.108875222782118	-0.0428684791974343	-0.215894378650173	-0.204740957361111	-0.253731556644965	0.0964444348480905	0.0929416315060765	-0.117203443363715	-0.174912893363715	0.093218654813368	-0.0477728548220485	0.239423217486979	-0.0302590834678819	-0.118017982773438	-0.0489973326866319	0.052142571537905	-0.105459804474826	0.133877994396702	-0.169729495056423	0.0265620267751735	-0.155239690180845	0.227948278381076	-0.15729803157552	0.199217349605035	0.233491070177951	0.297141442255498	-0.121777373962674	-0.0550331747873263	-0.287868161462673	0.0754737675998265	0.057475595078125	-0.06423827411603	-0.002413301063368	0.215438674926216	0.718758047049092	-0.001588707313368	0.0513743220876735	-0.0246471473567707	-0.138905285811632	0.045044094309896	-0.0652731766970485	-0.0442636522699651	-0.029997297000868	0.153624969309896	0.051404229483507	-0.096453998000868	-0.270908762634548	0.042565782620081	0.072318517573785	1.18745487571566	0.325311771655093	0.772563198912039	0.47728201583912	0.65599682828125	0.30114248458912	0.362127244224537	0.21535387912037	0.525234303981482	0.046661758761574	0.402785268520447	0.301885124016203	0.312929026168981	0.601550095917245	0.31022942833912	0.320433736846064	1.49575732806906	0.0144335772974535	0.0804800443113425	0.351901194050925	0.26322579787037	0.28026358056713	0.252908889537037	0.117744051980613	1.45360302304398	0.19753118849537	0.153336142063078	0.239431521568287	0.167425441186342	0.237571846090856	0.386421232071759	0.293967521741898	0.317792668616898	0.242614626255787	0.129088906446759	0.275271413247974	0.241438332505787	0.24677105192419	0.291728897262731	0.143125043443287	0.478174156550925	0.303424239788773	0.319218250734953	0.267977894475839	0.055134661325231	0.145993184328704	0.125201575908565	0.170058385653935	0.304047967228009	0.126544693570601	0.231336001646412	0.363105193148148	0.325391754380787	0.482696383434606	0.298811105465856	0.412697875387732	0.421611864884259	0.298675720324074	0.701572385020254	0.239293621524884	0.300253633634259	0.065585498057002	0.342606076077835	0.195432528946759	0.354115054510995	0.205779662280092	0.32501468333044	0.235793096524884	0.450090182809606	0.150712020269097	0.380975576984953	0.142872149194155	0.293542283909143	0.297749829771412	-0.0921494546686925	0.245491974780092	0.166010501603009	0.277874252688079	0.247391739971065	0.268501257853009	0.286134348304398	0.082113344354745	0.239943640795717	0.01232437443287	0.274062830335648	0.051879677102141	0.188329219918981	0.044704573315972	0.0693069495196755	0.092395042378472	0.208415027471065	0.201802329554398	0.112943210899884	0.737875470005788	0.236601920439815	0.387693018457755	0.466838906736111	0.317679094172453	0.36900482677662	0.217261124797068	0.0442352253443285	0.055388646633391	0.006398047349537	0.356574038842593	0.353071235500579	0.142926160630787	0.085216710630787	0.35334825880787	0.212356749172454	0.499552821481481	0.22987052052662	0.142111621221064	0.21113227130787	0.312272175532407	0.154669799519676	0.394007598391203	0.0904001089380785	0.286691630769676	0.104889913813657	0.488077882375578	0.102831572418981	0.459346953599537	0.493620674172453	0.55727104625	0.138352230031829	0.205096429207176	-0.0277385574681715	0.335603371594329	0.317605199072627	0.195891329878472	0.257716302931134	0.475568278920718	0.978887651043594	0.258540896681134	0.311503926082175	0.235482456637731	0.12122431818287	0.305173698304398	0.194856427297454	0.215865951724537	0.230132306993634	0.413754573304398	0.311533833478009	0.163675605993634	-0.0107791586400465	0.302695386614583	0.332448121568287	1.10425128965085	1.5515027169078	1.25622153383488	1.43493634627701	1.08008200258488	1.14106676222029	0.994293397116127	1.30417382197724	0.82560127675733	1.1817247865162	1.08082464201196	1.09186854416474	1.380489613913	1.08916894633488	1.09937325484182	2.27469684606482	0.79337309529321	0.859419562307099	1.13084071204668	1.04216531586613	1.05920309856289	1.03184840753279	0.89668356997637	2.23254254103974	0.976470706491127	0.932275660058835	1.01837103956404	0.946364959182099	1.01651136408661	1.16536075006752	1.07290703973765	1.09673218661265	1.02155414425154	0.908028424442516	1.05421093124373	1.02037785050154	1.02571056991995	1.07066841525849	0.922064561439044	1.25711367454668	1.08236375778453	1.09815776873071	1.0469174124716	0.834074179320988	0.92493270232446	0.904141093904321	0.948997903649692	1.08298748522377	0.905484211566358	1.01027551964217	1.1420447111439	1.10433127237654	1.26163590143036	1.07775062346161	1.19163739338349	1.20055138288002	1.07761523831983	1.48051190301601	1.01823313952064	1.07919315163002	0.844525016052759	1.12154559407359	0.974372046942516	1.13305457250675	0.984719180275849	1.1039542013262	1.01473261452064	1.22902970080536	0.929651538264854	1.15991509498071	0.921811667189912	1.0724818019049	1.07668934776717	0.686790063327064	1.02443149277585	0.944950019598766	1.05681377068383	1.02633125796682	1.04744077584877	1.06507386630015	0.861052862350502	1.01888315879147	0.791263892428627	1.0530023483314	0.830819195097898	0.967268737914738	0.823644091311729	0.848246467515432	0.871334560374229	0.987354545466821	0.980741847550154	0.891882728895641	1.51681498800155	1.01554143843557	1.16663253645351	1.24577842473187	1.09661861216821	1.14794434477238	0.996200642792824	0.823174743340085	0.834328164629148	0.785337565345294	1.13551355683835	1.13201075349634	0.921865678626544	0.864156228626544	1.13228777680363	0.99129626716821	1.27849233947724	1.00881003852238	0.921051139216821	0.990071789303627	1.09121169352816	0.933609317515432	1.17294711638696	0.869339626933835	1.06563114876543	0.883829431809414	1.26701740037134	0.881771090414738	1.23828647159529	1.27256019216821	1.33621056424576	0.917291748027585	0.984035947202932	0.751200960527585	1.11454288959009	1.09654471706838	0.974830847874229	1.03665582092689	1.25450779691647	1.75782716903935	1.03748041467689	1.09044344407793	1.01442197463349	0.900163836178627	1.08411321630015	0.97379594529321	0.994805469720293	1.00907182498939	1.19269409130015	1.09047335147377	0.942615123989391	0.76816035935571	1.08163490461034	1.11138763956404	0.689359612847224	0.394078429774306	0.572793242216435	0.217938898524305	0.278923658159722	0.132150293055556	0.442030717916667	-0.0365418273032405	0.319581682455633	0.218681537951389	0.229725440104167	0.51834650985243	0.227025842274306	0.23723015078125	1.41255374200424	-0.068770008767361	-0.002723541753472	0.268697607986111	0.180022211805555	0.197059994502315	0.169705303472222	0.034540465915799	1.37039943697917	0.114327602430556	0.070132555998264	0.156227935503472	0.0842218551215279	0.154368260026042	0.303217646006945	0.210763935677084	0.234589082552083	0.159411040190972	0.0458853203819445	0.19206782718316	0.158234746440972	0.163567465859375	0.208525311197917	0.0599214573784725	0.394970570486111	0.220220653723958	0.236014664670139	0.184774308411024	-0.0280689247395835	0.062789598263889	0.04199798984375	0.0868547995891205	0.220844381163194	0.043341107505787	0.148132415581597	0.279901607083334	0.242188168315973	0.399492797369792	0.215607519401042	0.329494289322917	0.338408278819445	0.21547213425926	0.61836879895544	0.15609003546007	0.217050047569445	-0.0176180880078125	0.259402490013021	0.112228942881945	0.270911468446181	0.122576076215278	0.241811097265625	0.15258951046007	0.366886596744792	0.0675084342042825	0.297771990920139	0.0596685631293405	0.210338697844329	0.214546243706598	-0.175353040733507	0.162288388715278	0.0828069155381946	0.194670666623264	0.16418815390625	0.185297671788195	0.202930762239584	-0.0010902417100695	0.156740054730903	-0.0708792116319445	0.190859244270834	-0.0313239089626735	0.105125633854167	-0.0384990127488425	-0.013896636545139	0.0091914563136575	0.12521144140625	0.118598743489583	0.0297396248350695	0.654671883940974	0.153398334375	0.30448943239294	0.383635320671297	0.234475508107639	0.285801240711806	0.134057538732253	-0.038968360720486	-0.0278149394314235	-0.0768055387152775	0.273370452777778	0.269867649435764	0.0597225745659725	0.0020131245659725	0.270144672743055	0.129153163107639	0.416349235416667	0.146666934461806	0.05890803515625	0.127928685243056	0.229068589467593	0.0714662134548612	0.310804012326389	0.007196522873264	0.203488044704861	0.0216863277488425	0.404874296310764	0.019627986354167	0.376143367534722	0.410417088107639	0.474067460185186	0.055148643967014	0.121892843142361	-0.110942143532986	0.252399785529514	0.234401613007812	0.112687743813657	0.17451271686632	0.392364692855903	0.895684064978779	0.17533731061632	0.228300340017361	0.152278870572917	0.0380207321180555	0.221970112239584	0.111652841232639	0.132662365659722	0.14692872092882	0.330550987239583	0.228330247413194	0.0804720199288196	-0.093982744704861	0.219491800549768	0.249244535503472	0.841329857031252	1.02004466947338	0.665190325781251	0.726175085416669	0.579401720312502	0.889282145173613	0.410709599953705	0.766833109712579	0.665932965208335	0.676976867361113	0.965597937109377	0.674277269531252	0.684481578038196	1.85980516926119	0.378481418489585	0.444527885503474	0.715949035243057	0.627273639062502	0.644311421759261	0.616956730729168	0.481791893172745	1.81765086423612	0.561579029687502	0.51738398325521	0.603479362760418	0.531473282378474	0.601619687282988	0.750469073263891	0.65801536293403	0.68184050980903	0.606662467447918	0.49313674763889	0.639319254440106	0.605486173697918	0.610818893116321	0.655776738454863	0.507172884635419	0.842221997743057	0.667472080980904	0.683266091927085	0.63202573566797	0.419182502517362	0.510041025520835	0.489249417100696	0.534106226846067	0.66809580842014	0.490592534762733	0.595383842838543	0.72715303434028	0.689439595572918	0.846744224626738	0.662858946657988	0.776745716579863	0.785659706076391	0.662723561516205	1.06562022621239	0.603341462717016	0.66430147482639	0.429633339249133	0.706653917269967	0.55948037013889	0.718162895703127	0.569827503472224	0.689062524522571	0.599840937717016	0.814138024001738	0.514759861461229	0.745023418177085	0.506919990386287	0.657590125101275	0.661797670963543	0.271898386523439	0.609539815972224	0.53005834279514	0.64192209388021	0.611439581163196	0.63254909904514	0.65018218949653	0.446161185546877	0.603991481987849	0.376372215625002	0.63811067152778	0.415927518294273	0.552377061111113	0.408752414508104	0.433354790711807	0.456442883570604	0.572462868663196	0.565850170746529	0.476991052092016	1.10192331119792	0.600649761631946	0.751740859649886	0.830886747928242	0.681726935364585	0.733052667968751	0.581308965989199	0.40828306653646	0.419436487825523	0.370445888541668	0.720621880034724	0.71711907669271	0.506974001822919	0.449264551822919	0.717396100000002	0.576404590364585	0.863600662673613	0.593918361718752	0.506159462413196	0.575180112500002	0.676320016724538	0.518717640711807	0.758055439583335	0.45444795013021	0.650739471961807	0.468937755005788	0.85212572356771	0.466879413611113	0.823394794791668	0.857668515364585	0.921318887442132	0.50240007122396	0.569144270399307	0.33630928372396	0.69965121278646	0.681653040264758	0.559939171070604	0.621764144123266	0.839616120112849	1.34293549223573	0.622588737873266	0.675551767274307	0.599530297829863	0.485272159375002	0.66922153949653	0.558904268489585	0.579913792916668	0.594180148185766	0.77780241449653	0.67558167467014	0.527723447185766	0.353268682552085	0.666743227806714	0.696495962760418	0.724763486400463	0.369909142708333	0.43089390234375	0.284120537239583	0.594000962100695	0.115428416880787	0.47155192663966	0.370651782135416	0.381695684288195	0.670316754036458	0.378996086458333	0.389200394965277	1.56452398618827	0.0832002354166665	0.149246702430555	0.420667852170138	0.331992455989583	0.349030238686343	0.32167554765625	0.186510710099827	1.5223696811632	0.266297846614583	0.222102800182292	0.3081981796875	0.236192099305555	0.306338504210069	0.455187890190972	0.362734179861111	0.386559326736111	0.311381284375	0.197855564565972	0.344038071367188	0.310204990625	0.315537710043403	0.360495555381944	0.2118917015625	0.546940814670138	0.372190897907986	0.387984908854166	0.336744552595052	0.123901319444444	0.214759842447917	0.193968234027778	0.238825043773148	0.372814625347222	0.195311351689815	0.300102659765625	0.431871851267361	0.3941584125	0.55146304155382	0.36757776358507	0.481464533506945	0.490378523003472	0.367442378443287	0.770339043139467	0.308060279644097	0.369020291753472	0.134352156176215	0.411372734197049	0.264199187065972	0.422881712630208	0.274546320399305	0.393781341449652	0.304559754644097	0.518856840928819	0.21947867838831	0.449742235104166	0.211638807313368	0.362308942028357	0.366516487890625	-0.0233827965494795	0.314258632899305	0.234777159722222	0.346640910807292	0.316158398090278	0.337267915972222	0.354901006423611	0.150880002473958	0.30871029891493	0.081091032552083	0.342829488454861	0.120646335221354	0.257095878038194	0.113471231435185	0.138073607638889	0.161161700497685	0.277181685590278	0.270568987673611	0.181709869019097	0.806642128125001	0.305368578559028	0.456459676576968	0.535605564855324	0.386445752291666	0.437771484895833	0.286027782916281	0.113001883463542	0.124155304752604	0.07516470546875	0.425340696961806	0.421837893619792	0.21169281875	0.15398336875	0.422114916927083	0.281123407291667	0.568319479600694	0.298637178645833	0.210878279340278	0.279898929427083	0.38103883365162	0.223436457638889	0.462774256510416	0.159166767057291	0.355458288888889	0.17365657193287	0.556844540494791	0.171598230538195	0.52811361171875	0.562387332291666	0.626037704369213	0.207118888151042	0.273863087326389	0.0410281006510415	0.404370029713542	0.38637185719184	0.264657987997685	0.326482961050347	0.54433493703993	1.04765430916281	0.327307554800347	0.380270584201388	0.304249114756944	0.189990976302083	0.373940356423611	0.263623085416667	0.28463260984375	0.298898965112847	0.482521231423611	0.380300491597222	0.232442264112847	0.0579874994791665	0.371462044733796	0.4012147796875	0.548623955150463	0.60960871478588	0.462835349681713	0.772715774542825	0.294143229322917	0.65026673908179	0.549366594577547	0.560410496730325	0.849031566478588	0.557710898900463	0.567915207407408	1.7432387986304	0.261915047858796	0.327961514872685	0.599382664612269	0.510707268431713	0.527745051128472	0.50039036009838	0.365225522541957	1.70108449360533	0.445012659056713	0.400817612624422	0.48691299212963	0.414906911747685	0.485053316652199	0.633902702633102	0.541448992303241	0.565274139178241	0.49009609681713	0.376570377008102	0.522752883809318	0.48891980306713	0.494252522485533	0.539210367824074	0.39060651400463	0.725655627112268	0.550905710350116	0.566699721296297	0.515459365037182	0.302616131886574	0.393474654890047	0.372683046469908	0.417539856215278	0.551529437789352	0.374026164131945	0.478817472207755	0.610586663709491	0.57287322494213	0.73017785399595	0.5462925760272	0.660179345949075	0.669093335445602	0.546157190885417	0.949053855581597	0.486775092086227	0.547735104195602	0.313066968618345	0.590087546639179	0.442913999508102	0.601596525072338	0.453261132841435	0.572496153891783	0.483274567086227	0.69757165337095	0.39819349083044	0.628457047546296	0.390353619755498	0.541023754470487	0.545231300332755	0.15533201589265	0.492973445341435	0.413491972164352	0.525355723249421	0.494873210532408	0.515982728414352	0.533615818865741	0.329594814916088	0.48742511135706	0.259805844994213	0.521544300896991	0.299361147663484	0.435810690480324	0.292186043877315	0.316788420081018	0.339876512939815	0.455896498032408	0.449283800115741	0.360424681461227	0.985356940567131	0.484083391001158	0.635174489019098	0.714320377297454	0.565160564733796	0.616486297337963	0.464742595358411	0.291716695905672	0.302870117194734	0.25387951791088	0.604055509403935	0.600552706061922	0.39040763119213	0.33269818119213	0.600829729369213	0.459838219733797	0.747034292042824	0.477351991087963	0.389593091782408	0.458613741869213	0.55975364609375	0.402151270081019	0.641489068952547	0.337881579499421	0.534173101331018	0.352371384375	0.735559352936922	0.350313042980325	0.70682842416088	0.741102144733796	0.804752516811343	0.385833700593172	0.452577899768519	0.219742913093172	0.583084842155671	0.56508666963397	0.443372800439815	0.505197773492477	0.72304974948206	1.22636912160494	0.506022367242477	0.558985396643519	0.482963927199074	0.368705788744213	0.552655168865741	0.442337897858797	0.46334742228588	0.477613777554977	0.661236043865741	0.559015304039352	0.411157076554977	0.236702311921297	0.550176857175926	0.57992959212963	0.25475437109375	0.107981005989583	0.417861430850694	-0.060711114369213	0.29541239538966	0.194512250885417	0.205556153038194	0.494177222786458	0.202856555208333	0.213060863715277	1.38838445493827	-0.0929392958333335	-0.0268928288194445	0.244528320920138	0.155852924739583	0.172890707436342	0.14553601640625	0.0103711788498265	1.3462301499132	0.0901583153645831	0.0459632689322915	0.1320586484375	0.0600525680555554	0.130198972960069	0.279048358940972	0.186594648611111	0.210419795486111	0.135241753125	0.021716033315972	0.167898540117187	0.134065459375	0.139398178793403	0.184356024131944	0.0357521703125	0.370801283420139	0.196051366657986	0.211845377604166	0.160605021345052	-0.052238211805556	0.0386203111979165	0.0178287027777775	0.062685512523148	0.196675094097222	0.0191718204398145	0.123963128515625	0.255732320017361	0.21801888125	0.37532351030382	0.19143823233507	0.305325002256944	0.314238991753472	0.191302847193287	0.594199511889468	0.131920748394097	0.192880760503472	-0.041787375073785	0.235233202947048	0.088059655815972	0.246742181380208	0.0984067891493054	0.217641810199653	0.128420223394097	0.34271730967882	0.04333914713831	0.273602703854167	0.035499276063368	0.186169410778356	0.190376956640625	-0.19952232779948	0.138119101649305	0.058637628472222	0.170501379557291	0.140018866840278	0.161128384722222	0.178761475173611	-0.025259528776042	0.13257076766493	-0.095048498697917	0.166689957204861	-0.055493196028646	0.0809563467881942	-0.062668299814815	-0.0380659236111115	-0.014977830752315	0.101042154340278	0.094429456423611	0.00557033776909699	0.630502596875001	0.129229047309028	0.280320145326967	0.359466033605324	0.210306221041666	0.261631953645833	0.109888251666281	-0.0631376477864585	-0.051984226497396	-0.10097482578125	0.249201165711806	0.245698362369792	0.0355532875	-0.0221561625	0.245975385677083	0.104983876041666	0.392179948350694	0.122497647395833	0.0347387480902775	0.103759398177083	0.20489930240162	0.0472969263888887	0.286634725260417	-0.0169727641927085	0.179318757638888	-0.00248295931713001	0.380705009244791	-0.0045413007118055	0.35197408046875	0.386247801041666	0.449898173119213	0.0309793569010415	0.0977235560763887	-0.135111430598958	0.228230498463541	0.21023232594184	0.088518456747685	0.150343429800347	0.36819540578993	0.871514777912807	0.151168023550347	0.204131052951389	0.128109583506944	0.013851445052083	0.197800825173611	0.0874835541666665	0.10849307859375	0.122759433862847	0.306381700173611	0.204160960347222	0.056302732862847	-0.118152031770833	0.195322513483796	0.2250752484375	0.168965765625	0.478846190486112	0.000273645266203992	0.356397155025078	0.255497010520834	0.266540912673611	0.555161982421875	0.26384131484375	0.274045623350694	1.44936921457369	-0.0319545361979165	0.0340919308159725	0.305513080555555	0.216837684375	0.23387546707176	0.206520776041667	0.0713559384852435	1.40721490954861	0.151143075	0.106948028567708	0.193043408072917	0.121037327690972	0.191183732595486	0.340033118576389	0.247579408246528	0.271404555121528	0.196226512760417	0.082700792951389	0.228883299752604	0.195050219010417	0.20038293842882	0.245340783767361	0.096736929947917	0.431786043055555	0.257036126293403	0.272830137239583	0.221589780980469	0.00874654782986098	0.0996050708333335	0.0788134624131945	0.123670272158565	0.257659853732639	0.0801565800752315	0.184947888151042	0.316717079652778	0.279003640885417	0.436308269939236	0.252422991970487	0.366309761892362	0.375223751388889	0.252287606828704	0.655184271524884	0.192905508029514	0.253865520138889	0.019197384561632	0.296217962582465	0.149044415451389	0.307726941015625	0.159391548784722	0.27862656983507	0.189404983029514	0.403702069314236	0.104323906773727	0.334587463489583	0.096484035698785	0.247154170413773	0.251361716276042	-0.138537568164063	0.199103861284722	0.119622388107639	0.231486139192708	0.201003626475695	0.222113144357639	0.239746234809028	0.035725230859375	0.193555527300347	-0.0340637390625	0.227674716840278	0.005491563606771	0.141941106423611	-0.00168354017939801	0.0229188360243055	0.046006928883102	0.162026913975695	0.155414216059028	0.066555097404514	0.691487356510418	0.190213806944445	0.341304904962385	0.420450793240741	0.271290980677083	0.32261671328125	0.170873011301698	-0.0021528881510415	0.00900053313802099	-0.039990066145833	0.310185925347223	0.306683122005209	0.096538047135417	0.038828597135417	0.3069601453125	0.165968635677084	0.453164707986111	0.18348240703125	0.0957235077256945	0.1647441578125	0.265884062037037	0.108281686024306	0.347619484895833	0.0440119954427085	0.240303517274305	0.058501800318287	0.441689768880208	0.0564434589236115	0.412958840104167	0.447232560677084	0.51088293275463	0.0919641165364585	0.158708315711806	-0.0741266709635415	0.289215258098958	0.271217085577257	0.149503216383102	0.211328189435764	0.429180165425348	0.932499537548224	0.212152783185764	0.265115812586805	0.189094343142361	0.0748362046875	0.258785584809028	0.148468313802084	0.169477838229167	0.183744193498264	0.367366459809028	0.265145719982639	0.117287492498264	-0.0571672721354165	0.256307273119213	0.286060008072917	0.332072825381945	-0.146499719837963	0.209623789920911	0.108723645416667	0.119767547569445	0.408388617317708	0.117067949739583	0.127272258246528	1.30259584946952	-0.178727901302083	-0.112681434288194	0.158739715451389	0.0700643192708331	0.0871021019675926	0.0597474109375	-0.0754174266189234	1.26044154444445	0.0043697098958333	-0.0398253365364584	0.04627004296875	-0.0257360374131945	0.0444103674913194	0.193259753472222	0.100806043142361	0.124631190017361	0.04945314765625	-0.0640725721527779	0.0821099346484376	0.04827685390625	0.0536095733246528	0.0985674186631946	-0.0500364351562499	0.285012677951389	0.110262761189236	0.126056772135417	0.0748164158763022	-0.138026817274306	-0.0471682942708334	-0.0679599026909724	-0.0231030929456018	0.110886488628472	-0.0666167850289354	0.038174523046875	0.169943714548611	0.13223027578125	0.28953490483507	0.10564962686632	0.219536396788195	0.228450386284722	0.105514241724537	0.508410906420718	0.0461321429253472	0.107092155034722	-0.127575980542535	0.149444597478299	0.0022710503472222	0.160953575911458	0.0126181836805555	0.131853204730903	0.0426316179253472	0.25692870421007	-0.0424494583304399	0.187814098385417	-0.0502893294053818	0.100380805309607	0.104588351171875	-0.285310933268229	0.0523304961805555	-0.0271509769965278	0.0847127740885417	0.0542302613715278	0.0753397792534721	0.0929728697048611	-0.111048134244792	0.0467821621961805	-0.180837104166667	0.0809013517361111	-0.141281801497396	-0.0048322586805556	-0.148456905283565	-0.123854529079861	-0.100766436221065	0.0152535488715278	0.00864085095486111	-0.0802182676996529	0.544713991406252	0.0434404418402777	0.194531539858218	0.273677428136574	0.124517615572917	0.175843348177083	0.0240996461975308	-0.148926253255208	-0.137772831966146	-0.18676343125	0.163412560243056	0.159909756901042	-0.0502353179687498	-0.10794476796875	0.160186780208333	0.0191952705729167	0.306391342881944	0.0367090419270833	-0.0510498573784724	0.0179707927083333	0.11911069693287	-0.0384916790798611	0.200846119791667	-0.102761369661458	0.0935301521701386	-0.0882715647858799	0.294916403776042	-0.0903299061805553	0.266185475	0.300459195572917	0.364109567650463	-0.0548092485677084	0.0119349506076389	-0.220900036067708	0.142441892994792	0.12444372047309	0.00272985127893515	0.0645548243315971	0.282406800321181	0.785726172444057	0.0653794180815972	0.118342447482639	0.0423209780381944	-0.0719371604166669	0.112012219704861	0.00169494869791665	0.022704473125	0.0369708283940972	0.220593094704861	0.118372354878472	-0.0294858726059028	-0.203940637239583	0.109533908015046	0.13928664296875	0.163380705023149	0.519504214782022	0.418604070277778	0.429647972430556	0.71826904217882	0.426948374600695	0.437152683107639	1.61247627433063	0.131152523559028	0.197198990572917	0.4686201403125	0.379944744131945	0.396982526828704	0.369627835798611	0.234462998242188	1.57032196930556	0.314250134756945	0.270055088324653	0.356150467829861	0.284144387447917	0.354290792352431	0.503140178333334	0.410686468003473	0.434511614878473	0.359333572517361	0.245807852708334	0.391990359509549	0.358157278767361	0.363489998185764	0.408447843524306	0.259843989704862	0.5948931028125	0.420143186050348	0.435937196996528	0.384696840737414	0.171853607586806	0.262712130590278	0.241920522170139	0.28677733191551	0.420766913489584	0.243263639832176	0.348054947907986	0.479824139409723	0.442110700642362	0.599415329696181	0.415530051727431	0.529416821649306	0.538330811145834	0.415394666585648	0.818291331281829	0.356012567786459	0.416972579895834	0.182304444318577	0.45932502233941	0.312151475208334	0.47083400077257	0.322498608541667	0.441733629592014	0.352512042786459	0.566809129071181	0.267430966530672	0.497694523246528	0.25959109545573	0.410261230170718	0.414468776032987	0.024569491592882	0.362210921041667	0.282729447864584	0.394593198949653	0.364110686232639	0.385220204114584	0.402853294565973	0.19883229061632	0.356662587057292	0.129043320694445	0.390781776597223	0.168598623363716	0.305048166180556	0.161423519577547	0.18602589578125	0.209113988640047	0.325133973732639	0.318521275815973	0.229662157161459	0.854594416267363	0.353320866701389	0.504411964719329	0.583557852997685	0.434398040434028	0.485723773038195	0.333980071058642	0.160954171605903	0.172107592894966	0.123116993611112	0.473292985104167	0.469790181762153	0.259645106892362	0.201935656892362	0.470067205069445	0.329075695434028	0.616271767743056	0.346589466788195	0.258830567482639	0.327851217569445	0.428991121793982	0.27138874578125	0.510726544652778	0.207119055199653	0.40341057703125	0.221608860075232	0.604796828637153	0.219550518680556	0.576065899861111	0.610339620434028	0.673989992511575	0.255071176293403	0.32181537546875	0.088980388793403	0.452322317855903	0.434324145334201	0.312610276140047	0.374435249192709	0.592287225182292	1.09560659730517	0.375259842942709	0.42822287234375	0.352201402899306	0.237943264444445	0.421892644565973	0.311575373559028	0.332584897986111	0.346851253255209	0.530473519565973	0.428252779739584	0.280394552255209	0.105939787621528	0.419414332876158	0.449167067829861	0.0409316695621145	-0.0599684749421295	-0.0489245727893515	0.239696496958912	-0.051624170619213	-0.0414198621122685	1.13390372911073	-0.34742002166088	-0.28137355464699	-0.00995240490740751	-0.098627801087963	-0.0815900183912035	-0.108944709421296	-0.24410954697772	1.09174942408565	-0.164322410462963	-0.208517456895254	-0.122422077390046	-0.194428157771991	-0.124281752867477	0.024567633113426	-0.067886077216435	-0.044060930341435	-0.119238972702546	-0.232764692511574	-0.0865821857103585	-0.120415266452546	-0.115082547034143	-0.0701247016956015	-0.218728555515046	0.116320557592592	-0.05842935916956	-0.0426353482233795	-0.093875704482494	-0.306718937633102	-0.21586041462963	-0.236652023049769	-0.191795213304398	-0.057805631730324	-0.235308905387731	-0.130517597311921	0.00125159418981499	-0.036461844577546	0.120842784476273	-0.0630424934924765	0.0508442764293985	0.059758265925926	-0.063177878634259	0.339718786061922	-0.122559977433449	-0.061599965324074	-0.296268100901331	-0.0192475228804975	-0.166421070011574	-0.00773854444733799	-0.156073936678241	-0.0368389156278935	-0.126060502433449	0.0882365838512735	-0.211141578689236	0.0191219780266205	-0.218981449764178	-0.0683113150491895	-0.064103769186921	-0.454003053627026	-0.116361624178241	-0.195843097355324	-0.0839793462702545	-0.114461858987268	-0.093352341105324	-0.075719250653935	-0.279740254603588	-0.121909958162616	-0.349529224525463	-0.087790768622685	-0.309973921856192	-0.173524379039352	-0.317149025642361	-0.292546649438657	-0.269458556579861	-0.153438571487268	-0.160051269403935	-0.248910388058449	0.376021871047455	-0.125251678518518	0.0258394194994215	0.104985307777778	-0.0441745047858795	0.007151227818287	-0.144592474161265	-0.317618373614004	-0.306464952324942	-0.355455551608796	-0.00527956011574049	-0.00878236345775449	-0.218927438327546	-0.276636888327546	-0.008505340150463	-0.14949684978588	0.137699222523148	-0.131983078431713	-0.219741977737269	-0.150721327650463	-0.049581423425926	-0.207183799438657	0.0321539994328705	-0.271453490020254	-0.0751619681886575	-0.256963685144676	0.126224283417245	-0.259022026539351	0.097493354641204	0.13176707521412	0.195417447291667	-0.223501368926505	-0.156757169751157	-0.389592156426504	-0.0262502273640045	-0.044248399885706	-0.165962269079861	-0.104137296027199	0.113714679962385	0.61703405208526	-0.103312702277199	-0.0503496728761575	-0.126371142320602	-0.240629280775463	-0.056679900653935	-0.16699717166088	-0.145987647233796	-0.131721291964699	0.051900974346065	-0.050319765480324	-0.198177992964699	-0.37263275759838	-0.05915821234375	-0.029405477390046	0.296155034816744	0.307198936969522	0.595820006717785	0.30449933913966	0.314703647646605	1.4900272388696	0.00870348809799398	0.074749955111883	0.346171104851466	0.25749570867091	0.27453349136767	0.247178800337577	0.112013962781154	1.44787293384452	0.191801099295911	0.147606052863619	0.233701432368827	0.161695351986883	0.231841756891397	0.3806911428723	0.288237432542438	0.312062579417438	0.236884537056327	0.1233588172473	0.269541324048515	0.235708243306327	0.24104096272473	0.285998808063272	0.137394954243827	0.472444067351466	0.297694150589313	0.313488161535494	0.262247805276379	0.0494045721257715	0.140263095129244	0.119471486709105	0.164328296454475	0.29831787802855	0.120814604371142	0.225605912446952	0.357375103948688	0.319661665181327	0.476966294235147	0.293081016266397	0.406967786188272	0.4158817756848	0.292945631124614	0.695842295820795	0.233563532325425	0.2945235444348	0.0598554088575425	0.336875986878376	0.1897024397473	0.348384965311536	0.200049573080633	0.31928459413098	0.230063007325425	0.444360093610147	0.144981931069637	0.375245487785494	0.137142059994696	0.287812194709684	0.292019740571953	-0.097879543868152	0.239761885580633	0.16028041240355	0.272144163488619	0.241661650771605	0.26277116865355	0.280404259104938	0.0763832551552855	0.234213551596258	0.00659428523341049	0.268332741136188	0.0461495879026815	0.182599130719522	0.0389744841165125	0.063576860320216	0.0866649531790125	0.202684938271605	0.196072240354938	0.107213121700424	0.732145380806329	0.230871831240355	0.381962929258295	0.461108817536652	0.311949004972994	0.36327473757716	0.211531035597608	0.038505136144869	0.0496585574339315	0.000667958150077502	0.350843949643133	0.347341146301119	0.137196071431328	0.0794866214313275	0.34761816960841	0.206626659972994	0.493822732282022	0.224140431327161	0.136381532021605	0.205402182108411	0.306542086332947	0.148939710320216	0.388277509191744	0.084670019738619	0.280961541570216	0.0991598246141975	0.482347793176119	0.097101483219522	0.453616864400077	0.487890584972994	0.55154095705054	0.132622140832369	0.199366340007716	-0.033468646667631	0.329873282394869	0.311875109873167	0.190161240679012	0.251986213731675	0.469838189721258	0.973157561844134	0.252810807481675	0.305773836882716	0.229752367438272	0.11549422898341	0.299443609104939	0.189126338097994	0.210135862525077	0.224402217794175	0.408024484104939	0.30580374427855	0.157945516794175	-0.016509247839506	0.296965297415124	0.326718032368827	0.206298792465278	0.494919862213542	0.203599194635417	0.213803503142361	1.38912709436536	-0.09219665640625	-0.026150189392361	0.245270960347222	0.156595564166667	0.173633346863426	0.146278655833333	0.01111381827691	1.34697278934028	0.0909009547916667	0.046705908359375	0.132801287864583	0.0607952074826389	0.130941612387153	0.279790998368055	0.187337288038194	0.211162434913195	0.135984392552083	0.0224586727430555	0.168641179544271	0.134808098802083	0.140140818220486	0.185098663559028	0.0364948097395835	0.371543922847222	0.19679400608507	0.21258801703125	0.161347660772136	-0.0514955723784725	0.039362950625	0.018571342204861	0.0634281519502315	0.197417733524305	0.019914459866898	0.124705767942708	0.256474959444444	0.218761520677083	0.376066149730903	0.192180871762153	0.306067641684028	0.314981631180555	0.192045486620371	0.594942151316551	0.132663387821181	0.193623399930555	-0.0410447356467015	0.235975842374132	0.0888022952430556	0.247484820807292	0.0991494285763889	0.218384449626736	0.129162862821181	0.343459949105903	0.0440817865653935	0.27434534328125	0.0362419154904515	0.18691205020544	0.191119596067709	-0.198779688372396	0.138861741076389	0.0593802678993056	0.171244018984375	0.140761506267361	0.161871024149305	0.179504114600694	-0.0245168893489585	0.133313407092014	-0.0943058592708335	0.167432596631944	-0.0547505566015625	0.0816989862152778	-0.0619256603877315	-0.037323284184028	-0.0142351913252315	0.101784793767361	0.0951720958506945	0.0063129771961805	0.631245236302085	0.129971686736111	0.281062784754051	0.360208673032408	0.21104886046875	0.262374593072916	0.110630891093364	-0.062395008359375	-0.0512415870703125	-0.100232186354166	0.249943805138889	0.246441001796875	0.0362959269270835	-0.0214135230729165	0.246718025104167	0.10572651546875	0.392922587777777	0.123240286822917	0.035481387517361	0.104502037604167	0.205641941828703	0.0480395658159722	0.2873773646875	-0.016230124765625	0.180061397065972	-0.0017403198900465	0.381447648671875	-0.00379866128472199	0.352716719895833	0.38699044046875	0.450640812546297	0.031721996328125	0.0984661955034722	-0.134368791171875	0.228973137890625	0.210974965368924	0.0892610961747685	0.15108606922743	0.368938045217014	0.87225741733989	0.15191066297743	0.204873692378472	0.128852222934028	0.0145940844791665	0.198543464600694	0.08822619359375	0.109235718020833	0.123502073289931	0.307124339600695	0.204903599774306	0.0570453722899306	-0.11740939234375	0.19606515291088	0.225817887864584	0.50596376436632	0.214643096788194	0.224847405295139	1.40017099651813	-0.081152754253472	-0.015106287239583	0.2563148625	0.167639466319444	0.184677249016204	0.157322557986111	0.022157720429688	1.35801669149306	0.101944856944445	0.057749810512153	0.143845190017361	0.0718391096354169	0.141985514539931	0.290834900520833	0.198381190190973	0.222206337065972	0.147028294704861	0.0335025748958335	0.179685081697049	0.145852000954861	0.151184720373264	0.196142565711806	0.0475387118923615	0.382587825	0.207837908237847	0.223631919184028	0.172391562924914	-0.0404516702256945	0.050406852777778	0.029615244357639	0.0744720541030095	0.208461635677083	0.030958362019676	0.135749670095486	0.267518861597222	0.229805422829861	0.387110051883681	0.203224773914931	0.317111543836806	0.326025533333334	0.203089388773148	0.605986053469329	0.143707289973959	0.204667302083334	-0.0300008334939235	0.24701974452691	0.0998461973958335	0.25852872296007	0.110193330729167	0.229428351779514	0.140206764973959	0.354503851258681	0.0551256887181715	0.285389245434028	0.0472858176432295	0.197955952358218	0.202163498220487	-0.187735786219618	0.149905643229167	0.0704241700520835	0.182287921137153	0.151805408420139	0.172914926302083	0.190548016753472	-0.0134729871961805	0.144357309244792	-0.0832619571180555	0.178476498784722	-0.0437066544487845	0.0927428883680557	-0.0508817582349535	-0.02627938203125	-0.0031912891724535	0.112828695920139	0.106215998003472	0.0173568793489585	0.642289138454863	0.141015588888889	0.292106686906829	0.371252575185186	0.222092762621528	0.273418495225695	0.121674793246142	-0.051351106206597	-0.0401976849175345	-0.0891882842013885	0.260987707291667	0.257484903949653	0.0473398290798615	-0.0103696209201385	0.257761927256944	0.116770417621528	0.403966489930556	0.134284188975695	0.046525289670139	0.115545939756945	0.216685843981481	0.0590834679687502	0.298421266840278	-0.005186222612847	0.19110529921875	0.00930358226273149	0.392491550824653	0.007245240868056	0.363760622048611	0.398034342621528	0.461684714699075	0.042765898480903	0.10951009765625	-0.123324889019097	0.240017040043403	0.222018867521701	0.100304998327546	0.162129971380209	0.379981947369792	0.883301319492668	0.162954565130209	0.21591759453125	0.139896125086806	0.0256379866319445	0.209587366753473	0.099270095746528	0.120279620173611	0.134545975442709	0.318168241753472	0.215947501927084	0.0680892744427085	-0.106365490190972	0.207109055063658	0.236861790017361	0.503264166536458	0.513468475043403	1.6887920662664	0.207468315494791	0.27351478250868	0.544935932248264	0.456260536067708	0.473298318764467	0.445943627734375	0.310778790177952	1.64663776124132	0.390565926692708	0.346370880260417	0.432466259765625	0.36046017938368	0.430606584288194	0.579455970269097	0.487002259939236	0.510827406814236	0.435649364453125	0.322123644644097	0.468306151445313	0.434473070703125	0.439805790121528	0.48476363546007	0.336159781640625	0.671208894748264	0.496458977986111	0.512252988932292	0.461012632673177	0.248169399522569	0.339027922526042	0.318236314105903	0.363093123851273	0.497082705425347	0.31957943176794	0.42437073984375	0.556139931345486	0.518426492578125	0.675731121631944	0.491845843663195	0.60573261358507	0.614646603081597	0.491710458521412	0.894607123217593	0.432328359722222	0.493288371831597	0.25862023625434	0.535640814275174	0.388467267144097	0.547149792708333	0.39881440047743	0.518049421527778	0.428827834722222	0.643124921006945	0.343746758466435	0.574010315182292	0.335906887391493	0.486577022106482	0.49078456796875	0.100885283528646	0.43852671297743	0.359045239800347	0.470908990885416	0.440426478168403	0.461535996050347	0.479169086501736	0.275148082552083	0.432978378993055	0.205359112630208	0.467097568532986	0.244914415299479	0.381363958116319	0.23773931151331	0.262341687717013	0.28542978057581	0.401449765668403	0.394837067751736	0.305977949097222	0.930910208203126	0.429636658637153	0.580727756655093	0.659873644933449	0.510713832369792	0.562039564973958	0.410295862994406	0.237269963541667	0.248423384830729	0.199432785546875	0.54960877703993	0.546105973697917	0.335960898828125	0.278251448828125	0.546382997005208	0.405391487369792	0.692587559678819	0.422905258723958	0.335146359418403	0.404167009505208	0.505306913729745	0.347704537717014	0.587042336588542	0.283434847135417	0.479726368967013	0.297924652010995	0.681112620572917	0.29586631061632	0.652381691796875	0.686655412369791	0.750305784447338	0.331386968229167	0.398131167404514	0.165296180729167	0.528638109791666	0.510639937269965	0.38892606807581	0.450751041128472	0.668603017118055	1.17192238924093	0.451575634878472	0.504538664279514	0.428517194835069	0.314259056380208	0.498208436501736	0.387891165494792	0.408900689921875	0.423167045190972	0.606789311501736	0.504568571675347	0.356710344190972	0.182255579557292	0.495730124811921	0.525482859765625	0.222147807465278	1.39747139868827	-0.0838523520833335	-0.0178058850694445	0.253615264670139	0.164939868489583	0.181977651186343	0.15462296015625	0.0194581225998265	1.3553170936632	0.0992452591145832	0.0550502126822915	0.1411455921875	0.0691395118055554	0.139285916710069	0.288135302690972	0.195681592361111	0.219506739236111	0.144328696875	0.030802977065972	0.176985483867187	0.143152403125	0.148485122543403	0.193442967881944	0.0448391140625	0.379888227170138	0.205138310407986	0.220932321354167	0.169691965095052	-0.043151268055556	0.0477072549479165	0.0269156465277775	0.071772456273148	0.205762037847222	0.0282587641898145	0.133050072265625	0.264819263767361	0.227105825	0.384410454053819	0.20052517608507	0.314411946006944	0.323325935503472	0.200389790943287	0.603286455639467	0.141007692144097	0.201967704253472	-0.032700431323785	0.244320146697048	0.097146599565972	0.255829125130208	0.107493732899305	0.226728753949653	0.137507167144097	0.35180425342882	0.05242609088831	0.282689647604166	0.044586219813368	0.195256354528356	0.199463900390625	-0.19043538404948	0.147206045399305	0.0677245722222221	0.179588323307292	0.149105810590278	0.170215328472222	0.187848418923611	-0.016172585026042	0.14165771141493	-0.085961554947917	0.175776900954861	-0.046406252278646	0.0900432905381943	-0.053581356064815	-0.0289789798611115	-0.00589088700231499	0.110129098090278	0.103516400173611	0.014657281519097	0.639589540625002	0.138315991059028	0.289407089076967	0.368552977355324	0.219393164791666	0.270718897395833	0.118975195416281	-0.0540507040364585	-0.042897282747396	-0.09188788203125	0.258288109461806	0.254785306119791	0.04464023125	-0.01306921875	0.255062329427083	0.114070819791667	0.401266892100694	0.131584591145833	0.0438256918402775	0.112846341927083	0.21398624615162	0.0563838701388887	0.295721669010417	-0.0078858204427085	0.188405701388889	0.00660398443287	0.389791952994791	0.0045456430381945	0.36106102421875	0.395334744791666	0.458985116869213	0.0400663006510415	0.106810499826389	-0.126024486848959	0.237317442213542	0.21931926969184	0.097605400497685	0.159430373550347	0.37728234953993	0.880601721662807	0.160254967300347	0.213217996701388	0.137196527256944	0.022938388802083	0.206887768923611	0.0965704979166665	0.11758002234375	0.131846377612847	0.315468643923611	0.213247904097222	0.0653896766128471	-0.109065088020833	0.204409457233796	0.2341621921875	1.40767570719522	-0.073648043576389	-0.0076015765625	0.263819573177083	0.175144176996528	0.192181959693287	0.164827268663194	0.029662431106771	1.36552140217014	0.109449567621528	0.065254521189236	0.151349900694444	0.0793438203124999	0.149490225217014	0.298339611197917	0.205885900868055	0.229711047743056	0.154533005381944	0.0410072855729165	0.187189792374132	0.153356711631944	0.158689431050347	0.203647276388889	0.0550434225694445	0.390092535677083	0.21534261891493	0.231136629861111	0.179896273601997	-0.0329469595486115	0.057911563454861	0.037119955034722	0.0819767647800925	0.215966346354167	0.038463072696759	0.143254380772569	0.275023572274306	0.237310133506944	0.394614762560764	0.210729484592014	0.324616254513889	0.333530244010417	0.210594099450231	0.613490764146412	0.151212000651042	0.212172012760417	-0.0224961228168405	0.254524455203993	0.107350908072917	0.266033433637152	0.11769804140625	0.236933062456597	0.147711475651042	0.362008561935764	0.0626303993952545	0.292893956111111	0.0547905283203125	0.205460663035301	0.20966820889757	-0.180231075542535	0.15741035390625	0.0779288807291665	0.189792631814236	0.159310119097222	0.180419636979166	0.198052727430555	-0.0059682765190975	0.151862019921875	-0.0757572464409725	0.185981209461805	-0.0362019437717015	0.100247599045139	-0.0433770475578705	-0.018774671354167	0.0043134215046295	0.120333406597222	0.113720708680555	0.0248615900260415	0.649793849131946	0.148520299565972	0.299611397583912	0.378757285862269	0.229597473298611	0.280923205902778	0.129179503923225	-0.043846395529514	-0.0326929742404515	-0.0816835735243055	0.26849241796875	0.264989614626736	0.0548445397569445	-0.0028649102430555	0.265266637934027	0.124275128298611	0.411471200607639	0.141788899652778	0.054030000347222	0.123050650434028	0.224190554658564	0.0665881786458332	0.305925977517361	0.002318488064236	0.198610009895833	0.0168082929398145	0.399996261501736	0.014749951545139	0.371265332725695	0.405539053298611	0.469189425376157	0.050270609157986	0.117014808333333	-0.115820178342014	0.247521750720486	0.229523578198784	0.10780970900463	0.169634682057291	0.387486658046875	0.890806030169751	0.170459275807292	0.223422305208333	0.147400835763889	0.0331426973090275	0.217092077430556	0.106774806423611	0.127784330850694	0.142050686119792	0.325672952430555	0.223452212604166	0.0755939851197915	-0.098860779513889	0.21461376574074	0.244366500694444	1.10167554764661	1.16772201466049	1.43914316440008	1.35046776821952	1.36750555091628	1.34015085988619	1.20498602232977	2.54084499339314	1.28477315884452	1.24057811241223	1.32667349191744	1.25466741153549	1.32481381644001	1.47366320242091	1.38120949209105	1.40503463896605	1.32985659660494	1.21633087679591	1.36251338359713	1.32868030285494	1.33401302227334	1.37897086761188	1.23036701379244	1.56541612690008	1.39066621013792	1.4064602210841	1.35521986482499	1.14237663167438	1.23323515467786	1.21244354625772	1.25730035600309	1.39128993757716	1.21378666391975	1.31857797199556	1.4503471634973	1.41263372472994	1.56993835378376	1.38605307581501	1.49993984573688	1.50885383523341	1.38591769067323	1.78881435536941	1.32653559187404	1.38749560398341	1.15282746840615	1.42984804642699	1.28267449929591	1.44135702486015	1.29302163262924	1.41225665367959	1.32303506687404	1.53733215315876	1.23795399061825	1.4682175473341	1.23011411954331	1.3807842542583	1.38499180012056	0.995092515680459	1.33273394512924	1.25325247195216	1.36511622303723	1.33463371032022	1.35574322820216	1.37337631865355	1.1693553147039	1.32718561114487	1.09956634478202	1.3613048006848	1.13912164745129	1.27557119026813	1.13194654366512	1.15654891986883	1.17963701272762	1.29565699782022	1.28904429990355	1.20018518124904	1.82511744035494	1.32384389078897	1.47493498880691	1.55408087708526	1.4049210645216	1.45624679712577	1.30450309514622	1.13147719569348	1.14263061698254	1.09364001769869	1.44381600919174	1.44031320584973	1.23016813097994	1.17245868097994	1.44059022915702	1.2995987195216	1.58679479183063	1.31711249087577	1.22935359157022	1.29837424165702	1.39951414588156	1.24191176986883	1.48124956874036	1.17764207928723	1.37393360111883	1.19213188416281	1.57531985272473	1.19007354276813	1.54658892394869	1.58086264452161	1.64451301659915	1.22559420038098	1.29233839955633	1.05950341288098	1.42284534194348	1.40484716942178	1.28313330022762	1.34495827328029	1.56281024926987	2.06612962139275	1.34578286703029	1.39874589643133	1.32272442698688	1.20846628853202	1.39241566865355	1.28209839764661	1.30310792207369	1.31737427734279	1.50099654365355	1.39877580382716	1.25091757634279	1.0764628117091	1.38993735696373	1.41969009191744	-0.313601736111111	-0.042180586371528	-0.130855982552084	-0.113818199855324	-0.141172890885417	-0.27633772844184	1.05952124262153	-0.196550591927083	-0.240745638359375	-0.154650258854167	-0.226656339236111	-0.156509934331597	-0.00766054835069452	-0.100114258680556	-0.0762891118055555	-0.151467154166667	-0.264992873975694	-0.118810367174479	-0.152643447916667	-0.147310728498264	-0.102352883159722	-0.250956736979167	0.084092376128472	-0.0906575406336805	-0.0748635296875	-0.126103885946615	-0.338947119097223	-0.24808859609375	-0.268880204513889	-0.224023394768519	-0.0900338131944445	-0.267537086851852	-0.162745778776042	-0.0309765872743055	-0.0686900260416665	0.088614603012153	-0.095270674956597	0.018616094965278	0.0275300844618055	-0.0954060600983795	0.307490604597801	-0.154788158897569	-0.0938281467881945	-0.328496282365451	-0.051475704344618	-0.198649251475694	-0.0399667259114585	-0.188302118142361	-0.069067097092014	-0.158288683897569	0.056008402387153	-0.243369760153357	-0.0131062034375	-0.251209631228299	-0.10053949651331	-0.0963319506510415	-0.486231235091146	-0.148589805642361	-0.228071278819444	-0.116207527734375	-0.146690040451389	-0.125580522569445	-0.107947432118056	-0.311968436067709	-0.154138139626736	-0.381757405989584	-0.120018950086806	-0.342202103320313	-0.205752560503472	-0.349377207106482	-0.324774830902778	-0.301686738043981	-0.185666752951389	-0.192279450868056	-0.28113856952257	0.343793689583335	-0.157479859982639	-0.00638876196469901	0.0727571263136575	-0.07640268625	-0.0250769536458335	-0.176820655625386	-0.349846555078125	-0.338693133789063	-0.387683733072916	-0.037507741579861	-0.041010544921875	-0.251155619791667	-0.308865069791667	-0.0407335216145835	-0.18172503125	0.105471041059027	-0.164211259895833	-0.251970159201389	-0.182949509114583	-0.0818096048900465	-0.239411980902778	-7.41820312500086e-05	-0.303681671484375	-0.107390149652778	-0.289191866608797	0.093996101953125	-0.291250208003472	0.0652651731770835	0.09953889375	0.163189265827547	-0.255729550390625	-0.188985351215278	-0.421820337890625	-0.058478408828125	-0.0764765813498265	-0.198190450543982	-0.13636547749132	0.081486498498264	0.58480587062114	-0.13554088374132	-0.082577854340278	-0.158599323784722	-0.272857462239584	-0.0889080821180555	-0.199225353125	-0.178215828697917	-0.163949473428819	0.0196727928819445	-0.0825479469444445	-0.230406174428819	-0.4048609390625	-0.0913863938078705	-0.0616336588541665	0.023865880642361	-0.0648095155381945	-0.047771732841435	-0.0751264238715277	-0.210291261427951	1.12556770963542	-0.130504124913194	-0.174699171345486	-0.0886037918402777	-0.160609872222222	-0.0904634673177082	0.0583859186631945	-0.0340677916666665	-0.0102426447916665	-0.0854206871527776	-0.198946406961805	-0.05276390016059	-0.0865969809027776	-0.0812642614843749	-0.036306416145833	-0.184910269965277	0.150138843142361	-0.0246110736197915	-0.008817062673611	-0.0600574189327255	-0.272900652083334	-0.182042129079861	-0.2028337375	-0.15797692775463	-0.0239873461805555	-0.201490619837963	-0.0966993117621527	0.0350698797395835	-0.00264355902777751	0.154661070026042	-0.029224207942708	0.084662561979167	0.0935765514756945	-0.0293595930844905	0.37353707161169	-0.0887416918836804	-0.0277816797743055	-0.262449815351562	0.014570762669271	-0.132602784461805	0.0260797411024305	-0.122255651128472	-0.003020630078125	-0.0922422168836805	0.122054869401042	-0.177323293139467	0.052940263576389	-0.18516316421441	-0.034493029499421	-0.0302854836371525	-0.420184768077257	-0.0825433386284721	-0.162024811805555	-0.050161060720486	-0.0806435734374999	-0.0595340555555555	-0.0419009651041665	-0.24592196905382	-0.0880916726128471	-0.315710938975695	-0.0539724830729165	-0.276155636306423	-0.139706093489583	-0.283330740092593	-0.258728363888889	-0.235640271030092	-0.1196202859375	-0.126232983854167	-0.21509210250868	0.409840156597224	-0.0914333929687499	0.05965770504919	0.138803593327546	-0.010356219236111	0.0409695133680555	-0.110774188611497	-0.283800088064236	-0.272646666775174	-0.321637266059027	0.028538725434028	0.025035922092014	-0.185109152777778	-0.242818602777778	0.0253129453993055	-0.115678564236111	0.171517508072916	-0.0981647928819444	-0.1859236921875	-0.116903042100694	-0.0157631378761575	-0.173365513888889	0.065972284982639	-0.237635204470486	-0.041343682638889	-0.223145399594908	0.160042568967014	-0.225203740989583	0.131311640190972	0.165585360763889	0.229235732841436	-0.189683083376736	-0.122938884201389	-0.355773870876736	0.00756805818576399	-0.0104301143359375	-0.132143983530092	-0.0703190104774305	0.147532965512153	0.650852337635029	-0.0694944167274305	-0.016531387326389	-0.0925528567708332	-0.206810995225695	-0.0228616151041665	-0.133178886111111	-0.112169361684028	-0.0979030064149305	0.0857192598958335	-0.0165014799305555	-0.16435970741493	-0.338814472048611	-0.0253399267939815	0.00441280815972249	0.206611634201389	0.223649416898148	0.196294725868055	0.061129888311632	1.396988859375	0.140917024826389	0.096721978394097	0.182817357899305	0.110811277517361	0.180957682421875	0.329807068402778	0.237353358072916	0.261178504947917	0.186000462586805	0.0724747427777775	0.218657249578993	0.184824168836805	0.190156888255208	0.23511473359375	0.0865108797743055	0.421559992881944	0.246810076119791	0.262604087065972	0.211363730806857	-0.00147950234375052	0.089379020659722	0.068587412239583	0.113444221984953	0.247433803559027	0.06993052990162	0.17472183797743	0.306491029479167	0.268777590711806	0.426082219765625	0.242196941796875	0.35608371171875	0.364997701215278	0.242061556655092	0.644958221351273	0.182679457855903	0.243639469965277	0.0089713343880205	0.285991912408854	0.138818365277778	0.297500890842013	0.149165498611111	0.268400519661458	0.179178932855903	0.393476019140625	0.0940978566001155	0.324361413315972	0.0862579855251735	0.236928120240162	0.24113566610243	-0.148763618337674	0.188877811111111	0.109396337934028	0.221260089019097	0.190777576302083	0.211887094184027	0.229520184635416	0.0254991806857635	0.183329477126736	-0.0442897892361115	0.217448666666666	-0.0047344865668405	0.13171505625	-0.0119095903530095	0.012692785850694	0.0357808787094905	0.151800863802083	0.145188165885416	0.0563290472309025	0.681261306336807	0.179987756770833	0.331078854788773	0.41022474306713	0.261064930503472	0.312390663107639	0.160646961128086	-0.012378938324653	-0.00122551703559051	-0.0502161163194445	0.299959875173611	0.296457071831597	0.0863119969618055	0.0286025469618055	0.296734095138888	0.155742585503472	0.4429386578125	0.173256356857639	0.085497457552083	0.154518107638889	0.255658011863426	0.0980556358506942	0.337393434722222	0.033785945269097	0.230077467100694	0.0482757501446755	0.431463718706597	0.04621740875	0.402732789930556	0.437006510503472	0.500656882581018	0.081738066362847	0.148482265538194	-0.084352721137153	0.278989207925347	0.260991035403645	0.13927716620949	0.201102139262152	0.418954115251736	0.922273487374612	0.201926733012152	0.254889762413194	0.17886829296875	0.0646101545138885	0.248559534635416	0.138242263628472	0.159251788055555	0.173518143324653	0.357140409635416	0.254919669809027	0.107061442324653	-0.067393322309028	0.246081222945601	0.275833957899305	0.134974020717593	0.1076193296875	-0.0275455078689235	1.30831346319445	0.0522416286458331	0.0080465822135415	0.0941419617187498	0.0221358813368054	0.0922822862413193	0.241131672222222	0.148677961892361	0.172503108767361	0.0973250664062499	-0.016200653402778	0.129981853398437	0.0961487726562499	0.101481492074653	0.146439337413194	-0.00216451640625	0.332884596701388	0.158134679939236	0.173928690885417	0.122688334626302	-0.090154898524306	0.000703624479166498	-0.0200879839409725	0.024768825804398	0.158758407378472	-0.0187448662789355	0.0860464417968748	0.217815633298611	0.18010219453125	0.337406823585069	0.15352154561632	0.267408315538194	0.276322305034722	0.153386160474537	0.556282825170717	0.094004061675347	0.154964073784722	-0.079704061792535	0.197316516228298	0.050142969097222	0.208825494661458	0.0604901024305554	0.179725123480902	0.090503536675347	0.30480062296007	0.00542246041956	0.235686017135416	-0.002417410655382	0.148252724059606	0.152460269921875	-0.23743901451823	0.100202414930555	0.020720941753472	0.132584692838542	0.102102180121528	0.123211698003472	0.140844788454861	-0.063176215494792	0.0946540809461804	-0.132965185416667	0.128773270486111	-0.093409882747396	0.0430396600694442	-0.100584986533565	-0.0759826103298615	-0.052894517471065	0.0631254676215276	0.056512769704861	-0.032346348949653	0.592585910156252	0.0913123605902776	0.242403458608217	0.321549346886574	0.172389534322916	0.223715266927083	0.0719715649475307	-0.101054334505208	-0.089900913216146	-0.1388915125	0.211284478993056	0.207781675651041	-0.00236339921875	-0.06007284921875	0.208058698958333	0.0670671893229165	0.354263261631944	0.0845809606770832	-0.0031779386284725	0.0658427114583331	0.16698261568287	0.0093802396701387	0.248718038541667	-0.0548894509114585	0.141402070920139	-0.04039964603588	0.342788322526041	-0.0424579874305555	0.31405739375	0.348331114322916	0.411981486400463	-0.0069373298177085	0.0598068693576387	-0.173028117317709	0.190313811744792	0.17231563922309	0.050601770028935	0.112426743081597	0.33027871907118	0.833598091194057	0.113251336831597	0.166214366232638	0.0901928967881943	-0.024065241666667	0.159884138454861	0.0495668674479165	0.0705763918749999	0.084842747144097	0.268465013454861	0.166244273628472	0.018386046144097	-0.156068718489583	0.157405826765046	0.18715856171875	0.124657112384259	-0.010507725172164	1.32535124589121	0.0692794113425926	0.025084364910301	0.111179744415509	0.0391736640335649	0.109320068938079	0.258169454918981	0.16571574458912	0.18954089146412	0.114362849103009	0.000837129293981498	0.147019636095197	0.113186555353009	0.118519274771412	0.163477120109954	0.0148732662905095	0.349922379398148	0.175172462635996	0.190966473582176	0.139726117323062	-0.0731171158275465	0.017741407175926	-0.003050201244213	0.0418066085011575	0.175796190075232	-0.001707083582176	0.103084224493634	0.23485341599537	0.19713997722801	0.354444606281829	0.170559328313079	0.284446098234954	0.293360087731481	0.170423943171296	0.573320607867477	0.111041844372107	0.172001856481482	-0.0626662790957755	0.214354298925058	0.0671807517939815	0.225863277358218	0.0775278851273149	0.196762906177662	0.107541319372107	0.321838405656829	0.0224602431163195	0.252723799832176	0.0146203720413775	0.165290506756366	0.169498052618634	-0.22040123182147	0.117240197627315	0.0377587244502315	0.149622475535301	0.119139962818287	0.140249480700231	0.15788257115162	-0.0461384327980325	0.11169186364294	-0.115927402719908	0.14581105318287	-0.0763721000506365	0.0600774427662037	-0.0835472038368055	-0.058944827633102	-0.0358567347743055	0.0801632503182871	0.0735505524016205	-0.0153085662528935	0.609623692853011	0.108350143287037	0.259441241304977	0.338587129583333	0.189427317019676	0.240753049623843	0.0890093476442902	-0.084016551808449	-0.0728631305193865	-0.12185372980324	0.228322261689815	0.224819458347801	0.0146743834780095	-0.0430350665219905	0.225096481655092	0.084104972019676	0.371301044328703	0.101618743373843	0.013859844068287	0.0828804941550926	0.18402039837963	0.0264180223668982	0.265755821238426	-0.037851668214699	0.158439853616898	-0.0233618633391205	0.359826105222801	-0.025420204733796	0.331095176446759	0.365368897019676	0.429019269097223	0.010100452879051	0.0768446520543982	-0.155990334620949	0.207351594441551	0.18935342191985	0.0676395527256945	0.129464525778356	0.34731650176794	0.850635873890816	0.130289119528357	0.183252148929398	0.107230679484954	-0.0070274589699075	0.17692192115162	0.066604650144676	0.0876141745717594	0.101880529840857	0.28550279615162	0.183282056325231	0.0354238288408565	-0.139030935792824	0.174443609461805	0.20419634441551	-0.0378624162022567	1.29799655486111	0.0419247203125	-0.00227032611979165	0.0838250533854167	0.0118189730034722	0.0819653779079862	0.230814763888889	0.138361053559028	0.162186200434028	0.0870081580729167	-0.0265175617361112	0.119664945065104	0.0858318643229167	0.0911645837413194	0.136122429079861	-0.0124814247395831	0.322567688368055	0.147817771605903	0.163611782552083	0.112371426292969	-0.100471806857639	-0.00961328385416665	-0.0304048922743057	0.0144519174710648	0.148441499045139	-0.0290617746122687	0.0757295334635417	0.207498724965278	0.169785286197917	0.327089915251736	0.143204637282986	0.257091407204861	0.266005396701389	0.143069252141204	0.545965916837384	0.0836871533420139	0.144647165451389	-0.0900209701258681	0.186999607894965	0.0398260607638889	0.198508586328125	0.0501731940972222	0.169408215147569	0.0801866283420139	0.294483714626736	-0.00489444791377315	0.225369108802083	-0.0127343189887152	0.137935815726273	0.142143361588542	-0.247755922851563	0.0898855065972222	0.0104040334201389	0.122267784505208	0.0917852717881945	0.112894789670139	0.130527880121528	-0.0734931238281251	0.0843371726128472	-0.14328209375	0.118456362152778	-0.103726791080729	0.0327227517361111	-0.110901894866898	-0.0862995186631946	-0.0632114258043981	0.0528085592881945	0.0461958613715278	-0.0426632572829862	0.582269001822918	0.0809954522569444	0.232086550274884	0.311232438553241	0.162072625989583	0.21339835859375	0.0616546566141975	-0.111371242838542	-0.100217821549479	-0.149208420833333	0.200967570659722	0.197464767317708	-0.0126803075520832	-0.0703897575520832	0.197741790625	0.0567502809895833	0.343946353298611	0.07426405234375	-0.0134948469618057	0.055525803125	0.156665707349537	-0.000936668663194452	0.238401130208333	-0.0652063592447917	0.131085162586805	-0.0507165543692132	0.332471414192708	-0.0527748957638886	0.303740485416667	0.338014205989583	0.40166457806713	-0.0172542381510417	0.0494899610243056	-0.183345025651042	0.179996903411458	0.161998730889757	0.0402848616956018	0.102109834748264	0.319961810737847	0.823281182860723	0.102934428498264	0.155897457899305	0.0798759884548611	-0.0343821500000002	0.149567230121528	0.0392499591145833	0.0602594835416667	0.0745258388107639	0.258148105121528	0.155927365295139	0.0080691378107639	-0.166385626822917	0.147088918431713	0.176841653385417	1.16283171730469	-0.0932401172439234	-0.137435163676215	-0.0513397841710067	-0.123345864552951	-0.0531994596484372	0.0956499263324655	0.0031962160026045	0.0270213628776045	-0.0481566794835067	-0.161682399292535	-0.015499892491319	-0.0493329732335066	-0.0440002538151039	0.000957591523437995	-0.147646262296006	0.187402850811632	0.0126529340494795	0.02844694499566	-0.0227934112634545	-0.235636644414063	-0.14477812141059	-0.165569729830729	-0.120712920085358	0.0132766614887155	-0.164226612168692	-0.0594353040928817	0.0723338874088545	0.0346204486414935	0.191925077695313	0.008039799726563	0.121926569648438	0.130840559144966	0.0079044145847805	0.410801079280961	-0.0514776842144095	0.0094823278949655	-0.225185807682291	0.051834770338542	-0.0953387767925345	0.0633437487717015	-0.0849916434592011	0.034243377591146	-0.0549782092144094	0.159318877070313	-0.140059285470196	0.09020427124566	-0.147899156545138	0.00277097816985	0.0069785240321185	-0.382920760407986	-0.0452793309592011	-0.124760804136284	-0.012897053051215	-0.0433795657682289	-0.0222700478862845	-0.00463695743489551	-0.208657961384549	-0.0508276649435761	-0.278446931306424	-0.0167084754036455	-0.238891628637152	-0.102442085820312	-0.246066732423321	-0.221464356219618	-0.198376263360821	-0.0823562782682289	-0.0889689761848955	-0.17782809483941	0.447104164266495	-0.0541693852994789	0.096921712718461	0.176067600996818	0.02690778843316	0.0782335210373265	-0.0735101809422258	-0.246536080394965	-0.235382659105903	-0.284373258389756	0.065802733103299	0.062299929761285	-0.147845145108506	-0.205554595108506	0.0625769530685765	-0.07841455656684	0.208781515742188	-0.0609007852126734	-0.148659684518229	-0.0796390344314234	0.0215008697931135	-0.136101506219618	0.10323629265191	-0.200371196801215	-0.004079674969618	-0.185881391925637	0.197306576636285	-0.187939733320312	0.168575647860243	0.20284936843316	0.266499740510707	-0.152419075707465	-0.0856748765321178	-0.318509863207465	0.044832065855035	0.0268338933333335	-0.0948799758608215	-0.0330550028081595	0.184796973181424	0.6881163453043	-0.0322304090581595	0.020732620342882	-0.0552888491015622	-0.169546987556424	0.0144023925651045	-0.09591487844184	-0.0749053540147566	-0.0606389987456595	0.122983267565104	0.0207625277387155	-0.127095699745659	-0.30155046437934	0.0119240808752895	0.0416768158289935	1.24261885381945	1.19842380738716	1.28451918689236	1.21251310651042	1.28265951141493	1.43150889739584	1.33905518706597	1.36288033394097	1.28770229157986	1.17417657177084	1.32035907857205	1.28652599782986	1.29185871724827	1.33681656258681	1.18821270876736	1.523261821875	1.34851190511285	1.36430591605903	1.31306555979992	1.10022232664931	1.19108084965278	1.17028924123264	1.21514605097801	1.34913563255209	1.17163235889468	1.27642366697049	1.40819285847222	1.37047941970486	1.52778404875868	1.34389877078993	1.45778554071181	1.46669953020834	1.34376338564815	1.74666005034433	1.28438128684896	1.34534129895834	1.11067316338108	1.38769374140191	1.24052019427084	1.39920271983507	1.25086732760417	1.37010234865452	1.28088076184896	1.49517784813368	1.19579968559317	1.42606324230903	1.18795981451823	1.33862994923322	1.34283749509549	0.952938210655384	1.29057964010417	1.21109816692709	1.32296191801216	1.29247940529514	1.31358892317709	1.33122201362847	1.12720100967882	1.28503130611979	1.05741203975695	1.31915049565972	1.09696734242622	1.23341688524306	1.08979223864005	1.11439461484375	1.13748270770255	1.25350269279514	1.24688999487847	1.15803087622396	1.78296313532987	1.28168958576389	1.43278068378183	1.51192657206019	1.36276675949653	1.4140924921007	1.26234879012114	1.08932289066841	1.10047631195747	1.05148571267361	1.40166170416667	1.39815890082466	1.18801382595486	1.13030437595486	1.39843592413195	1.25744441449653	1.54464048680556	1.2749581858507	1.18719928654514	1.25621993663195	1.35735984085648	1.19975746484375	1.43909526371528	1.13548777426216	1.33177929609375	1.14997757913773	1.53316554769966	1.14791923774306	1.50443461892361	1.53870833949653	1.60235871157408	1.18343989535591	1.25018409453125	1.01734910785591	1.38069103691841	1.3626928643967	1.24097899520255	1.30280396825521	1.52065594424479	2.02397531636767	1.30362856200521	1.35659159140625	1.28057012196181	1.16631198350695	1.35026136362847	1.23994409262153	1.26095361704861	1.27521997231771	1.45884223862847	1.35662149880209	1.20876327131771	1.03430850668403	1.34778305193866	1.37753578689236	-0.0576480271614584	0.02844735234375	-0.0435587280381945	0.0265876768663195	0.175437062847222	0.0829833525173612	0.106808499392361	0.03163045703125	-0.0818952627777779	0.0642872440234376	0.03045416328125	0.0357868826996528	0.0807447280381946	-0.0678591257812498	0.267189987326389	0.0924400705642361	0.108234081510417	0.0569937252513022	-0.155849507899306	-0.0649909848958334	-0.0857825933159723	-0.0409257835706019	0.0930637980034721	-0.0844394756539354	0.0203518324218749	0.152121023923611	0.11440758515625	0.27171221421007	0.0878269362413197	0.201713706163195	0.210627695659722	0.0876915510995371	0.490588215795718	0.0283094523003472	0.0892694644097222	-0.145398671167535	0.131621906853299	-0.0155516402777778	0.143130885286458	-0.00520450694444448	0.114030514105903	0.0248089273003472	0.23910601358507	-0.0602721489554398	0.169991407760417	-0.0681120200303818	0.0825581146846067	0.0867656605468752	-0.303133623893229	0.0345078055555555	-0.0449736676215278	0.0668900834635417	0.0364075707465277	0.0575170886284721	0.0751501790798611	-0.128870824869792	0.0289594715711805	-0.198659794791667	0.0630786611111111	-0.159104492122396	-0.0226549493055556	-0.166279595908565	-0.141677219704861	-0.118589126846065	-0.00256914175347222	-0.00918183967013889	-0.0980409583246529	0.526891300781252	0.0256177512152777	0.176708849233218	0.255854737511574	0.106694924947917	0.158020657552083	0.00627695557253085	-0.166748943880208	-0.155595522591146	-0.204586121875	0.145589869618056	0.142087066276042	-0.0680580085937498	-0.12576745859375	0.142364089583333	0.00137257994791665	0.288568652256944	0.0188863513020833	-0.0688725480034724	0.000148102083333299	0.10128800630787	-0.0563143697048612	0.183023429166667	-0.120584060286458	0.0757074615451386	-0.10609425541088	0.277093713151042	-0.108152596805555	0.248362784375	0.282636504947917	0.346286877025463	-0.0726319391927084	-0.00588774001736112	-0.238722726692708	0.124619202369792	0.10662102984809	-0.0150928393460649	0.0467321337065972	0.264584109696181	0.767903481819057	0.0475567274565971	0.100519756857639	0.0244982874131944	-0.0897598510416669	0.0941895290798612	-0.0161277419270834	0.0048817825	0.0191481377690972	0.202770404079861	0.100549664253472	-0.0473085632309028	-0.221763327864583	0.0917112173900461	0.12146395234375	-0.0157476940885417	-0.0877537744704861	-0.0176073695659722	0.13124201641493	0.0387883060850695	0.0626134529600695	-0.0125645894010417	-0.12609030921007	0.020092197591146	-0.0137408831510416	-0.0084081637326389	0.036549681605903	-0.112054172213541	0.222994940894097	0.0482450241319445	0.064039035078125	0.0127986788190105	-0.200044554331598	-0.109186031328125	-0.129977639748264	-0.0851208300028935	0.0488687515711805	-0.128634522086227	-0.0238432140104167	0.107925977491319	0.0702125387239585	0.227517167777778	0.043631889809028	0.157518659730903	0.16643264922743	0.0434965046672455	0.446393169363426	-0.0158855941319445	0.0450744179774305	-0.189593717599826	0.087426860421007	-0.0597466867100694	0.0989358388541665	-0.0493995533767361	0.069835467673611	-0.0193861191319444	0.194910967152778	-0.104467195387731	0.125796361328125	-0.112307066462673	0.038363068252315	0.0425706141145835	-0.347328670325521	-0.0096872408767361	-0.0891687140538195	0.02269503703125	-0.0077874756857639	0.0133220421961805	0.0309551326475695	-0.173065871302084	-0.0152355748611111	-0.242854841223959	0.0188836146788195	-0.203299538554687	-0.0668499957378473	-0.210474642340856	-0.185872266137153	-0.162784173278356	-0.0467641881857639	-0.0533768861024305	-0.142236004756945	0.48269625434896	-0.0185772952170139	0.132513802800926	0.211659691079283	0.062499878515625	0.113825611119792	-0.0379180908597608	-0.2109439903125	-0.199790569023438	-0.248781168307291	0.101394823185764	0.09789201984375	-0.112253055026041	-0.169962505026041	0.0981690431510415	-0.042822466484375	0.244373605824653	-0.0253086951302084	-0.113067594435764	-0.0440469443489584	0.0570929598755785	-0.100509416137153	0.138828382734375	-0.16477910671875	0.031512415112847	-0.150289301843172	0.23289866671875	-0.152347643237847	0.204167737942708	0.238441458515625	0.302091830593172	-0.116826985625	-0.0500827864496528	-0.282917773125	0.0804241559375	0.0624259834157985	-0.0592878857783565	0.0025370872743055	0.220389063263889	0.723708435386765	0.0033616810243055	0.056324710425347	-0.0196967590190972	-0.133954897473959	0.0499944826475695	-0.060322788359375	-0.0393132639322916	-0.0250469086631945	0.15857535764757	0.0563546178211805	-0.0915036096631945	-0.265958374296875	0.0475161709577545	0.0772689059114585	-0.00165839496527775	0.0684880099392361	0.217337395920139	0.124883685590278	0.148708832465278	0.0735307901041667	-0.0399949297048612	0.106187577096354	0.0723544963541667	0.0776872157725695	0.122645061111111	-0.0259587927083332	0.309090320399305	0.134340403637153	0.150134414583333	0.0988940583242189	-0.113949174826389	-0.0230906518229167	-0.0438822602430557	0.000974549502314848	0.134964131076389	-0.0425391425810187	0.0622521654947917	0.194021356996528	0.156307918229167	0.313612547282986	0.129727269314236	0.243614039236111	0.252528028732639	0.129591884172454	0.532488548868634	0.0702097853732639	0.131169797482639	-0.103498338094618	0.173522239926215	0.0263486927951389	0.185031218359375	0.0366958261284722	0.155930847178819	0.0667092603732639	0.281006346657986	-0.0183718158825232	0.211891740833333	-0.0262116869574652	0.124458447757523	0.128665993619792	-0.261233290820313	0.0764081386284722	-0.0030733345486111	0.108790416536458	0.0783079038194444	0.0994174217013888	0.117050512152778	-0.0869704917968751	0.0708598046440972	-0.15675946171875	0.104978994184028	-0.117204159049479	0.0192453837673611	-0.124379262835648	-0.0997768866319446	-0.0766887937731481	0.0393311913194445	0.0327184934027778	-0.0561406252517362	0.568791633854168	0.0675180842881944	0.218609182306134	0.297755070584491	0.148595258020833	0.199920990625	0.0481772886454475	-0.124848610807292	-0.113695189518229	-0.162685788802083	0.187490202690972	0.183987399348958	-0.0261576755208332	-0.0838671255208332	0.18426442265625	0.0432729130208333	0.330468985329861	0.060786684375	-0.0269722149305557	0.04204843515625	0.143188339380787	-0.0144140366319445	0.224923762239583	-0.0786837272135417	0.117607794618055	-0.0641939223379632	0.318994046223958	-0.0662522637326386	0.290263117447917	0.324536838020833	0.38818721009838	-0.0307316061197917	0.0360125930555556	-0.196822393619792	0.166519535442708	0.148521362921007	0.0268074937268518	0.0886324667795138	0.306484442769097	0.809803814891973	0.0894570605295139	0.142420089930555	0.0663986204861111	-0.0478595179687502	0.136089862152778	0.0257725911458333	0.0467821155729167	0.0610484708420139	0.244670737152778	0.142449997326389	-0.0054082301579861	-0.179862994791667	0.133611550462963	0.163364285416667	-0.0035180704427083	0.145331315538194	0.0528776052083334	0.0767027520833334	0.00152470972222225	-0.112001010086806	0.0341814967144099	0.000348415972222252	0.005681135390625	0.0506389807291669	-0.0979648730902776	0.237084240017361	0.0623343232552084	0.0781283342013889	0.0268879779422744	-0.185955255208334	-0.0950967322048611	-0.115888340625	-0.0710315308796296	0.0629580506944444	-0.114545222962963	-0.0097539148871528	0.122015276614583	0.0843018378472224	0.241606466901042	0.0577211889322919	0.171607958854167	0.180521948350694	0.0575858037905094	0.46048246848669	-0.00179629500868055	0.0591637171006944	-0.175504418476563	0.101516159544271	-0.0456573875868055	0.11302513797743	-0.0353102542534722	0.0839247667968749	-0.00529682000868055	0.209000266276042	-0.0903778962644676	0.139885660451389	-0.0982177673394096	0.0524523673755789	0.0566599132378474	-0.333239371202257	0.0044020582465278	-0.0750794149305556	0.0367843361545139	0.0063018234375	0.0274113413194444	0.0450444317708334	-0.15897657217882	-0.0011462757378472	-0.228765542100695	0.0329729138020834	-0.189210239431424	-0.0527606966145834	-0.196385343217593	-0.171782967013889	-0.148694874155093	-0.0326748890625	-0.0392875869791666	-0.128146705633681	0.496785553472224	-0.00448799609375	0.14660310192419	0.225748990202546	0.0765891776388889	0.127914910243055	-0.0238287917364969	-0.196854691189236	-0.185701269900174	-0.234691869184028	0.115484122309028	0.111981318967014	-0.0981637559027776	-0.155873205902778	0.112258342274305	-0.0287331673611111	0.258462904947916	-0.0112193960069445	-0.0989782953125001	-0.0299576452256945	0.0711822589988424	-0.0864201170138889	0.152917681857639	-0.150689807595486	0.0456017142361109	-0.136200002719908	0.246987965842014	-0.138258344114583	0.218257037065972	0.252530757638889	0.316181129716435	-0.102737686501736	-0.0359934873263889	-0.268828474001736	0.0945134550607639	0.0765152825390624	-0.0451985866550926	0.0166263863975694	0.234478362387153	0.737797734510029	0.0174509801475694	0.0704140095486109	-0.0056074598958333	-0.119865598350695	0.0640837817708334	-0.0462334892361111	-0.0252239648090277	-0.0109576095399306	0.172664656770833	0.0704439169444444	-0.0774143105399306	-0.251869075173611	0.0616054700810184	0.0913582050347224	0.215477720442708	0.123024010112847	0.146849156987847	0.0716711146267361	-0.0418546051822917	0.104327901618924	0.0704948208767362	0.0758275402951389	0.120785385633681	-0.0278184681857637	0.307230644921875	0.132480728159722	0.148274739105903	0.0970343828467883	-0.11580885030382	-0.0249503273003472	-0.0457419357204862	-0.000885125975115697	0.133104455598958	-0.0443988180584492	0.0603924900173611	0.192161681519097	0.154448242751736	0.311752871805556	0.127867593836806	0.241754363758681	0.250668353255208	0.127732208695023	0.530628873391204	0.0683501098958333	0.129310122005208	-0.105358013572049	0.171662564448785	0.0244890173177084	0.183171542881944	0.0348361506510417	0.154071171701389	0.0648495848958334	0.279146671180556	-0.0202314913599537	0.210032065355903	-0.0280713624348957	0.122598772280093	0.126806318142361	-0.263092966297743	0.0745484631510417	-0.00493301002604165	0.106930741059028	0.0764482283420139	0.0975577462239583	0.115190836675347	-0.0888301672743057	0.0690001291666667	-0.158619137196181	0.103119318706597	-0.11906383452691	0.0173857082899306	-0.126238938313079	-0.101636562109375	-0.0785484692505787	0.0374715158420139	0.0308588179253473	-0.0580003007291667	0.566931958376738	0.0656584088107639	0.216749506828704	0.29589539510706	0.146735582543403	0.198061315147569	0.046317613168017	-0.126708286284722	-0.11555486499566	-0.164545464279514	0.185630527213542	0.182127723871528	-0.0280173509982637	-0.0857268009982637	0.182404747178819	0.0414132375434028	0.32860930985243	0.0589270088975695	-0.0288318904079862	0.0401887596788194	0.141328663903356	-0.016273712109375	0.223064086762153	-0.0805434026909722	0.115748119140625	-0.0660535978153937	0.317134370746528	-0.0681119392100692	0.288403441970486	0.322677162543403	0.386327534620949	-0.0325912815972222	0.034152917578125	-0.198682069097222	0.164659859965278	0.146661687443576	0.0249478182494213	0.0867727913020833	0.304624767291667	0.807944139414543	0.0875973850520833	0.140560414453125	0.0645389450086806	-0.0497191934461807	0.134230186675347	0.0239129156684028	0.0449224400954862	0.0591887953645834	0.242811061675347	0.140590321848958	-0.00726790563541665	-0.181722670269097	0.131751874985532	0.161504609939236	0.27187339609375	0.29569854296875	0.220520500607639	0.106994780798611	0.253177287599826	0.219344206857639	0.224676926276042	0.269634771614583	0.121030917795139	0.456080030902777	0.281330114140625	0.297124125086806	0.245883768827691	0.033040535677083	0.123899058680555	0.103107450260416	0.147964260005787	0.281953841579861	0.104450567922453	0.209241875998264	0.3410110675	0.303297628732639	0.460602257786458	0.276716979817708	0.390603749739584	0.399517739236111	0.276581594675926	0.679478259372106	0.217199495876736	0.278159507986111	0.043491372408854	0.320511950429687	0.173338403298611	0.332020928862847	0.183685536631944	0.302920557682291	0.213698970876736	0.427996057161458	0.128617894620949	0.358881451336805	0.120778023546007	0.271448158260995	0.275655704123264	-0.114243580316841	0.223397849131944	0.143916375954861	0.25578012703993	0.225297614322917	0.246407132204861	0.26404022265625	0.060019218706597	0.217849515147569	-0.00976975121527801	0.2519687046875	0.029785551453993	0.166235094270833	0.022610447667824	0.0472128238715275	0.070300916730324	0.186320901822917	0.17970820390625	0.090849085251736	0.71578134435764	0.214507794791667	0.365598892809607	0.444744781087963	0.295584968524305	0.346910701128472	0.19516699914892	0.0221410996961805	0.033294520985243	-0.015696078298611	0.334479913194444	0.33097710985243	0.120832034982639	0.063122584982639	0.331254133159722	0.190262623524306	0.477458695833333	0.207776394878472	0.120017495572916	0.189038145659722	0.290178049884259	0.132575673871528	0.371913472743056	0.0683059832899305	0.264597505121527	0.082795788165509	0.46598375672743	0.0807374467708335	0.437252827951389	0.471526548524305	0.535176920601852	0.11625810438368	0.183002303559028	-0.0498326831163195	0.31350924594618	0.295511073424479	0.173797204230324	0.235622177282986	0.45347415327257	0.956793525395446	0.236446771032986	0.289409800434027	0.213388330989583	0.099130192534722	0.28307957265625	0.172762301649306	0.193771826076389	0.208038181345486	0.39166044765625	0.289439707829861	0.141581480345486	-0.0328732842881945	0.280601260966435	0.310353995920139	0.203244832638889	0.128066790277778	0.01454107046875	0.160723577269966	0.126890496527778	0.132223215946181	0.177181061284722	0.028577207465278	0.363626320572916	0.188876403810764	0.204670414756945	0.15343005849783	-0.059413174652778	0.0314453483506945	0.0106537399305555	0.055510549675926	0.18950013125	0.0119968575925925	0.116788165668403	0.248557357170139	0.210843918402778	0.368148547456597	0.184263269487847	0.298150039409723	0.30706402890625	0.184127884346065	0.587024549042245	0.124745785546875	0.18570579765625	-0.048962337921007	0.228058240099827	0.08088469296875	0.239567218532986	0.0912318263020834	0.21046684735243	0.121245260546875	0.335542346831598	0.036164184291088	0.266427741006944	0.028324313216146	0.178994447931135	0.183201993793403	-0.206697290646702	0.130944138802083	0.051462665625	0.16332641671007	0.132843903993056	0.153953421875	0.171586512326389	-0.032434491623264	0.125395804817708	-0.102223461545139	0.159514994357639	-0.062668158875868	0.0737813839409723	-0.069843262662037	-0.0452408864583335	-0.022152793599537	0.0938671914930556	0.087254493576389	-0.001604625078125	0.62332763402778	0.122054084461806	0.273145182479746	0.352291070758102	0.203131258194444	0.254456990798611	0.102713288819059	-0.0703126106336805	-0.059159189344618	-0.108149788628472	0.242026202864584	0.23852339952257	0.028378324652778	-0.029331125347222	0.238800422829861	0.0978089131944445	0.385004985503472	0.115322684548611	0.0275637852430555	0.0965844353298611	0.197724339554398	0.0401219635416667	0.279459762413194	-0.0241477270399305	0.172143794791666	-0.009657922164352	0.37353004639757	-0.0117162635590275	0.344799117621528	0.379072838194444	0.442723210271991	0.0238043940538195	0.0905485932291667	-0.14228639344618	0.22105553561632	0.203057363094618	0.081343493900463	0.143168466953125	0.361020442942709	0.864339815065585	0.143993060703125	0.196956090104166	0.120934620659722	0.006676482204861	0.190625862326389	0.0803085913194445	0.101318115746528	0.115584471015625	0.299206737326389	0.1969859975	0.049127770015625	-0.125326994618055	0.188147550636574	0.217900285590278	0.151891937152778	0.03836621734375	0.184548724144965	0.150715643402778	0.156048362821181	0.201006208159722	0.052402354340278	0.387451467447916	0.212701550685764	0.228495561631945	0.17725520537283	-0.035588027777778	0.0552704952256945	0.0344788868055555	0.079335696550926	0.213325278125	0.0358220044675925	0.140613312543403	0.272382504045139	0.234669065277778	0.391973694331597	0.208088416362848	0.321975186284722	0.33088917578125	0.207953031221065	0.610849695917245	0.148570932421875	0.20953094453125	-0.025137191046007	0.251883386974826	0.10470983984375	0.263392365407986	0.115056973177083	0.23429199422743	0.145070407421875	0.359367493706597	0.059989331166088	0.290252887881944	0.052149460091146	0.202819594806134	0.207027140668403	-0.182872143771702	0.154769285677083	0.0752878125	0.18715156358507	0.156669050868056	0.17777856875	0.195411659201389	-0.008609344748264	0.149220951692708	-0.078398314670139	0.183340141232639	-0.038843012000868	0.0976065308159722	-0.046018115787037	-0.0214157395833335	0.001672353275463	0.117692338368056	0.111079640451389	0.022220521796875	0.64715278090278	0.145879231336806	0.296970329354745	0.376116217633102	0.226956405069444	0.278282137673611	0.126538435694059	-0.0464874637586805	-0.035334042469618	-0.084324641753472	0.265851349739584	0.26234854639757	0.052203471527778	-0.00550597847222201	0.262625569704861	0.121634060069444	0.408830132378472	0.139147831423611	0.0513889321180555	0.120409582204861	0.221549486429398	0.0639471104166667	0.303284909288195	-0.000322580164930503	0.195968941666667	0.014167224710648	0.397355193272569	0.0121088833159725	0.368624264496528	0.402897985069444	0.466548357146991	0.0476295409288195	0.114373740104167	-0.11846124657118	0.24488068249132	0.226882509969618	0.105168640775463	0.166993613828125	0.384845589817708	0.888164961940585	0.167818207578125	0.220781236979166	0.144759767534722	0.030501629079861	0.214451009201389	0.104133738194444	0.125143262621528	0.139409617890625	0.323031884201389	0.220811144375	0.072952916890625	-0.101501847743055	0.211972697511574	0.241725432465278	-0.0368118250173612	0.109370681783854	0.0755376010416667	0.0808703204600695	0.125828165798611	-0.0227756880208331	0.312273425086805	0.137523508324653	0.153317519270833	0.102077163011719	-0.110766070138889	-0.0199075471354167	-0.0406991555555557	0.00415765418981485	0.138147235763889	-0.0393560378935187	0.0654352701822916	0.197204461684028	0.159491022916667	0.316795651970486	0.132910374001736	0.246797143923611	0.255711133420139	0.132774988859954	0.535671653556134	0.0733928900607639	0.134352902170139	-0.100315233407118	0.176705344613715	0.0295317974826389	0.188214323046875	0.0398789308159722	0.159113951866319	0.0698923650607639	0.284189451345486	-0.0151887111950232	0.215074845520833	-0.0230285822699652	0.127641552445023	0.131849098307292	-0.258050186132813	0.0795912433159723	0.000109770138888896	0.111973521223958	0.0814910085069444	0.102600526388889	0.120233616840278	-0.0837873871093751	0.0740429093315972	-0.15357635703125	0.108162098871528	-0.114021054361979	0.0224284884548611	-0.121196158148148	-0.0965937819444447	-0.0735056890856481	0.0425142960069445	0.0359015980902778	-0.0529575205642362	0.571974738541668	0.0707011889756944	0.221792286993634	0.300938175271991	0.151778362708333	0.2031040953125	0.0513603933329475	-0.121665506119792	-0.110512084830729	-0.159502684114583	0.190673307378472	0.187170504036458	-0.0229745708333332	-0.0806840208333331	0.18744752734375	0.0464560177083333	0.333652090017361	0.0639697890625	-0.0237891102430557	0.04523153984375	0.146371444068287	-0.0112309319444445	0.228106866927083	-0.0755006225260416	0.120790899305555	-0.0610108176504632	0.322177150911458	-0.0630691590451387	0.293446222135417	0.327719942708333	0.39137031478588	-0.0275485014322917	0.0391956977430556	-0.193639288932292	0.169702640130208	0.151704467608507	0.0299905984143518	0.0918155714670139	0.309667547456597	0.812986919579473	0.0926401652170138	0.145603194618055	0.0695817251736112	-0.0446764132812502	0.139272966840278	0.0289556958333333	0.0499652202604167	0.0642315755295139	0.247853841840278	0.145633102013889	-0.0022251254704861	-0.176679890104167	0.136794655150463	0.166547390104167	-0.0041550380251735	-0.0379881187673611	-0.0326553993489584	0.0123024459895835	-0.136301407829861	0.198747705277777	0.023997788515625	0.0397917994618055	-0.011448556797309	-0.224291789947917	-0.133433266944445	-0.154224875364584	-0.109368065619213	0.024621515954861	-0.152881757702547	-0.0480904496267362	0.083678741875	0.045965303107639	0.203269932161458	0.0193846541927085	0.133271424114584	0.142185413611111	0.019249269050926	0.422145933747107	-0.040132829748264	0.020827182361111	-0.213840953216146	0.0631796248046875	-0.083993922326389	0.074688603237847	-0.0736467889930556	0.0455882320572915	-0.043633354748264	0.170663731536459	-0.128714431004051	0.101549125711805	-0.136554302078993	0.0141158326359955	0.018323378498264	-0.371575905941841	-0.0339344764930556	-0.113415949670139	-0.0015521985850695	-0.0320347113020834	-0.010925193420139	0.00670789703124999	-0.197313106918403	-0.0394828104774306	-0.267102076840278	-0.00536362093750001	-0.227546774171007	-0.0910972313541668	-0.234721877957176	-0.210119501753472	-0.187031408894676	-0.0710114238020834	-0.07762412171875	-0.166483240373264	0.45844901873264	-0.0428245308333334	0.108266567184607	0.187412455462963	0.0382526428993055	0.089578375503472	-0.0621653264760803	-0.23519122592882	-0.224037804639757	-0.273028403923611	0.0771475875694445	0.0736447842274305	-0.136500290642361	-0.194209740642361	0.073921807534722	-0.0670697021006945	0.220126370208333	-0.0495559307465279	-0.137314830052084	-0.0682941799652779	0.032845724259259	-0.124756651753472	0.114581147118056	-0.18902634233507	0.0072651794965275	-0.174536537459491	0.20865143110243	-0.176594878854166	0.179920502326389	0.214194222899305	0.277844594976852	-0.14107422124132	-0.0743300220659723	-0.307165008741319	0.0561769203211805	0.038178747799479	-0.083535121394676	-0.021710148342014	0.19614182764757	0.699461199770446	-0.020885554592014	0.0320774748090275	-0.0439439946354167	-0.158202133090278	0.02574724703125	-0.0845700239756945	-0.0635604995486111	-0.049294144279514	0.13432812203125	0.032107382204861	-0.115750845279514	-0.290205609913194	0.023268935341435	0.053021670295139	0.108194388033854	0.113527107452257	0.158484952790799	0.0098810989713545	0.344930212078993	0.17018029531684	0.185974306263021	0.134733950003907	-0.0781092831467015	0.012749239856771	-0.008042368563368	0.0368144411820025	0.170804022756076	-0.006699250901331	0.0980920571744793	0.229861248676215	0.192147809908854	0.349452438962674	0.165567160993924	0.279453930915799	0.288367920412327	0.165431775852141	0.568328440548322	0.106049677052952	0.167009689162327	-0.0676584464149305	0.209362131605903	0.0621885844748266	0.220871110039063	0.0725357178081599	0.191770738858507	0.102549152052952	0.316846238337674	0.0174680757971645	0.247731632513021	0.0096282047222225	0.160298339437211	0.16450588529948	-0.225393399140625	0.11224803030816	0.0327665571310765	0.144630308216146	0.114147795499132	0.135257313381076	0.152890403832465	-0.0511306001171875	0.106699696323785	-0.120919570039063	0.140818885863715	-0.0813642673697915	0.0550852754470487	-0.0885393711559605	-0.063936994952257	-0.0408489020934605	0.0751710829991321	0.0685583850824655	-0.0203007335720485	0.604631525533856	0.103357975967882	0.254449073985822	0.333594962264179	0.184435149700521	0.235760882304688	0.0840171803251352	-0.089008719127604	-0.0778552978385415	-0.126845897122395	0.22333009437066	0.219827291028646	0.0096822161588545	-0.0480272338411455	0.220104314335937	0.079112804700521	0.366308877009549	0.0966265760546876	0.008867676749132	0.0778883268359376	0.179028231060474	0.0214258550477432	0.260763653919271	-0.042843835533854	0.153447686297743	-0.0283540306582755	0.354833937903646	-0.030412372052951	0.326103009127604	0.360376729700521	0.424027101778068	0.005108285559896	0.0718524847352432	-0.160982501940104	0.202359427122396	0.184361254600694	0.0626473854065395	0.124472358459202	0.342324334448785	0.845643706571661	0.125296952209202	0.178259981610243	0.102238512165799	-0.0120196262890625	0.171929753832466	0.061612482825521	0.0826220072526044	0.0968883625217015	0.280510628832465	0.178289889006077	0.0304316615217015	-0.144023103111979	0.16945144214265	0.199204177096354	0.0796940267100694	0.124651872048611	-0.0239519817708331	0.311097131336805	0.136347214574653	0.152141225520833	0.100900869261719	-0.111942363888889	-0.0210838408854166	-0.0418754493055556	0.00298136043981485	0.136970942013889	-0.0405323316435186	0.0642589764322917	0.196028167934028	0.158314729166667	0.315619358220486	0.131734080251736	0.245620850173611	0.254534839670139	0.131598695109954	0.534495359806134	0.0722165963107639	0.133176608420139	-0.101491527157118	0.175529050863715	0.0283555037326389	0.187038029296875	0.0387026370659722	0.157937658116319	0.0687160713107639	0.283013157595486	-0.0163650049450231	0.213898551770833	-0.0242048760199651	0.126465258695023	0.130672804557292	-0.259226479882813	0.0784149495659723	-0.0010665236111111	0.110797227473958	0.0803147147569445	0.101424232638889	0.119057323090278	-0.0849636808593751	0.0728666155815973	-0.15475265078125	0.106985805121528	-0.115197348111979	0.0212521947048611	-0.122372451898148	-0.0977700756944446	-0.0746819828356481	0.0413380022569445	0.0347253043402778	-0.0541338143142362	0.570798444791668	0.0695248952256945	0.220615993243634	0.299761881521991	0.150602068958333	0.2019278015625	0.0501840995829476	-0.122841799869792	-0.111688378580729	-0.160678977864583	0.189497013628472	0.185994210286458	-0.0241508645833331	-0.0818603145833331	0.18627123359375	0.0452797239583334	0.332475796267361	0.0627934953125	-0.0249654039930556	0.04405524609375	0.145195150318287	-0.0124072256944444	0.226930573177083	-0.0766769162760416	0.119614605555555	-0.0621871114004632	0.321000857161458	-0.0642454527951386	0.292269928385417	0.326543648958333	0.39019402103588	-0.0287247951822917	0.0380194039930556	-0.194815582682292	0.168526346380208	0.150528173858507	0.0288143046643519	0.0906392777170139	0.308491253706597	0.811810625829473	0.0914638714670138	0.144426900868055	0.0684054314236111	-0.0458527070312501	0.138096673090278	0.0277794020833334	0.0487889265104167	0.0630552817795139	0.246677548090278	0.144456808263889	-0.0034014192204861	-0.177856183854167	0.135618361400463	0.165371096354167	0.129984591467014	-0.0186192623524304	0.316429850755208	0.141679933993056	0.157473944939236	0.106233588680122	-0.106609644470486	-0.0157511214670139	-0.0365427298871529	0.0083140798582176	0.142303661432292	-0.0351996122251159	0.0695916958506944	0.201360887352431	0.16364744858507	0.320952077638889	0.137066799670139	0.250953569592014	0.259867559088542	0.136931414528357	0.539828079224537	0.0775493157291667	0.138509327838542	-0.0961588077387154	0.180861770282118	0.0336882231510417	0.192370748715278	0.044035356484375	0.163270377534722	0.0740487907291666	0.288345877013889	-0.0110322855266204	0.219231271189236	-0.0188721566015624	0.131797978113426	0.136005523975695	-0.25389376046441	0.083747668984375	0.00426619580729165	0.116129946892361	0.0856474341753472	0.106756952057292	0.124390042508681	-0.0796309614409724	0.078199335	-0.149419931362847	0.112318524539931	-0.109864628693576	0.0265849141232639	-0.117039732479745	-0.0924373562760419	-0.0693492634172454	0.0466707216753472	0.0400580237586806	-0.0488010948958334	0.576131164210071	0.0748576146440972	0.225948712662037	0.305094600940394	0.155934788376736	0.207260520980903	0.0555168190013503	-0.117509080451389	-0.106355659162326	-0.15534625844618	0.194829733046875	0.191326929704861	-0.0188181451649304	-0.0765275951649304	0.191603953012153	0.0506124433767361	0.337808515685764	0.0681262147309027	-0.0196326845746529	0.0493879655121527	0.15052786973669	-0.0070745062760417	0.232263292595486	-0.0713441968576389	0.124947324973958	-0.0568543919820604	0.326333576579861	-0.0589127333767359	0.29760264780382	0.331876368376736	0.395526740454283	-0.0233920757638889	0.0433521234114583	-0.189482863263889	0.173859065798611	0.15586089327691	0.0341470240827546	0.0959719971354166	0.313823973125	0.817143345247876	0.0967965908854166	0.149759620286458	0.0737381508420139	-0.0405199876128474	0.143429392508681	0.0331121215017361	0.0541216459288195	0.0683880011979167	0.252010267508681	0.149789527682292	0.00193130019791665	-0.172523464435764	0.140951080818866	0.17070381577257	0.0263385829861115	0.36138769609375	0.186637779331597	0.202431790277778	0.151191434018664	-0.0616517991319445	0.029206723871528	0.008415115451389	0.0532719251967595	0.187261506770833	0.009758233113426	0.114549541189236	0.246318732690972	0.208605293923611	0.365909922977431	0.182024645008681	0.295911414930556	0.304825404427084	0.181889259866898	0.584785924563079	0.122507161067709	0.183467173177083	-0.0512009624001735	0.22581961562066	0.0786460684895835	0.23732859405382	0.0889932018229169	0.208228222873264	0.119006636067709	0.333303722352431	0.0339255598119215	0.264189116527778	0.0260856887369795	0.176755823451968	0.180963369314237	-0.208935915125868	0.128705514322917	0.0492240411458335	0.161087792230903	0.130605279513889	0.151714797395833	0.169347887847222	-0.0346731161024305	0.123157180338542	-0.104462086024306	0.157276369878472	-0.0649067833550345	0.0715427594618057	-0.0720818871412035	-0.0474795109375	-0.0243914180787035	0.0916285670138891	0.0850158690972225	-0.00384324955729151	0.621089009548613	0.119815459982639	0.270906558000579	0.350052446278936	0.200892633715278	0.252218366319444	0.100474664339892	-0.072551235112847	-0.0613978138237845	-0.110388413107639	0.239787578385417	0.236284775043403	0.0261397001736115	-0.0315697498263885	0.236561798350694	0.095570288715278	0.382766361024306	0.113084060069445	0.025325160763889	0.0943458108506946	0.195485715075231	0.0378833390625002	0.277221137934028	-0.026386351519097	0.1699051703125	-0.0118965466435185	0.371291421918403	-0.013954888038194	0.342560493142361	0.376834213715278	0.440484585792825	0.021565769574653	0.0883099687500002	-0.144525017925347	0.218816911137153	0.200818738615451	0.0791048694212965	0.140929842473959	0.358781818463542	0.862101190586418	0.141754436223959	0.194717465625	0.118695996180556	0.00443785772569449	0.188387237847222	0.078069966840278	0.0990794912673613	0.113345846536459	0.296968112847222	0.194747373020834	0.0468891455364585	-0.127565619097222	0.185908926157408	0.215661661111111	0.212783842274305	0.038033925512153	0.0538279364583335	0.00258758019921901	-0.210255652951389	-0.119397129947916	-0.140188738368056	-0.095331928622685	0.038657652951389	-0.138845620706018	-0.0340543126302082	0.097714878871528	0.060001440104167	0.217306069157986	0.0334207911892365	0.147307561111112	0.156221550607639	0.033285406047454	0.436182070743634	-0.026096692751736	0.034863319357639	-0.199804816219618	0.0772157618012155	-0.069957785329861	0.088724740234375	-0.0596106519965276	0.0596243690538195	-0.0295972177517359	0.184699868532987	-0.114678294007523	0.115585262708333	-0.122518165082465	0.0281519696325235	0.032359515494792	-0.357539768945312	-0.0198983394965276	-0.099379812673611	0.0124839384114585	-0.0179985743055554	0.003110943576389	0.020744034027778	-0.183276969921875	-0.0254466734809026	-0.25306593984375	0.008672516059028	-0.213510637174479	-0.0770610943576387	-0.220685740960648	-0.196083364756944	-0.172995271898148	-0.0569752868055554	-0.063587984722222	-0.152447103376736	0.472485155729168	-0.0287883938368054	0.122302704181135	0.201448592459491	0.0522887798958335	0.1036145125	-0.0481291894795523	-0.221155088932291	-0.210001667643229	-0.258992266927083	0.0911837245659725	0.0876809212239585	-0.122464153645833	-0.180173603645833	0.08795794453125	-0.0530335651041665	0.234162507204861	-0.0355197937499998	-0.123278693055555	-0.0542580429687499	0.046881861255787	-0.110720514756944	0.128617284114584	-0.174990205338541	0.0213013164930555	-0.160500400462963	0.222687568098958	-0.162558741857638	0.193956639322917	0.228230359895833	0.29188073197338	-0.127038084244792	-0.0602938850694443	-0.293128871744792	0.0702130573177085	0.052214884796007	-0.069498984398148	-0.007674011345486	0.210177964644098	0.713497336766974	-0.006849417595486	0.0461136118055555	-0.0299078576388887	-0.14416599609375	0.039783384027778	-0.0705338869791665	-0.0495243625520831	-0.035258007282986	0.148364259027778	0.046143519201389	-0.101714708282986	-0.276169472916666	0.037305072337963	0.067057807291667	0.373083038619791	0.388877049565972	0.337636693306858	0.124793460156249	0.215651983159722	0.194860374739583	0.239717184484953	0.373706766059027	0.19620349240162	0.30099480047743	0.432763991979166	0.395050553211805	0.552355182265625	0.368469904296875	0.48235667421875	0.491270663715278	0.368334519155093	0.771231183851273	0.308952420355903	0.369912432465277	0.13524429688802	0.412264874908854	0.265091327777778	0.423773853342014	0.275438461111111	0.394673482161458	0.305451895355903	0.519748981640625	0.220370819100115	0.450634375815972	0.212530948025173	0.363201082740162	0.36740862860243	-0.022490655837674	0.315150773611111	0.235669300434028	0.347533051519097	0.317050538802083	0.338160056684027	0.355793147135416	0.151772143185763	0.309602439626736	0.0819831732638885	0.343721629166666	0.12153847593316	0.25798801875	0.11436337214699	0.138965748350694	0.16205384120949	0.278073826302083	0.271461128385416	0.182602009730902	0.807534268836807	0.306260719270833	0.457351817288773	0.53649770556713	0.387337893003472	0.438663625607638	0.286919923628086	0.113894024175347	0.125047445464409	0.0760568461805555	0.426232837673611	0.422730034331597	0.212584959461806	0.154875509461806	0.423007057638888	0.282015548003472	0.5692116203125	0.299529319357639	0.211770420052083	0.280791070138889	0.381930974363425	0.224328598350694	0.463666397222222	0.160058907769097	0.356350429600694	0.174548712644675	0.557736681206597	0.17249037125	0.529005752430555	0.563279473003472	0.626929845081019	0.208011028862847	0.274755228038194	0.041920241362847	0.405262170425347	0.387263997903646	0.265550128709491	0.327375101762153	0.545227077751736	1.04854644987461	0.328199695512153	0.381162724913194	0.30514125546875	0.190883117013888	0.374832497135416	0.264515226128472	0.285524750555555	0.299791105824653	0.483413372135416	0.381192632309028	0.233334404824653	0.058879640190972	0.372354185445602	0.402106920399306	0.21412713280382	0.162886776544705	-0.049956456605903	0.0409020663975695	0.0201104579774305	0.064967267722801	0.198956849296875	0.0214535756394675	0.126244883715278	0.258014075217014	0.220300636449653	0.377605265503472	0.193719987534722	0.307606757456597	0.316520746953125	0.19358460239294	0.59648126708912	0.13420250359375	0.195162515703125	-0.039505619874132	0.237514958146701	0.090341411015625	0.249023936579861	0.100688544348958	0.219923565399305	0.13070197859375	0.344999064878472	0.045620902337963	0.275884459053819	0.037781031263021	0.188451165978009	0.192658711840278	-0.197240572599827	0.140400856848958	0.060919383671875	0.172783134756945	0.142300622039931	0.163410139921875	0.181043230373264	-0.022977773576389	0.134852522864583	-0.092766743498264	0.168971712404514	-0.053211440828993	0.0832381019878472	-0.060386544615162	-0.0357841684114585	-0.012696075552662	0.103323909539931	0.096711211623264	0.00785209296874999	0.632784352074654	0.131510802508681	0.28260190052662	0.361747788804977	0.212587976241319	0.263913708845486	0.112170006865934	-0.0608558925868055	-0.049702471297743	-0.098693070581597	0.251482920911459	0.247980117569444	0.037835042699653	-0.019874407300347	0.248257140876736	0.10726563124132	0.394461703550347	0.124779402595486	0.0370205032899305	0.106041153376736	0.207181057601273	0.0495786815885417	0.28891648046007	-0.0146910089930555	0.181600512838542	-0.000201204117477011	0.382986764444444	-0.0022595455121525	0.354255835668403	0.388529556241319	0.452179928318866	0.0332611121006945	0.100005311276042	-0.132829675399306	0.230512253663194	0.212514081141493	0.090800211947338	0.152625185	0.370477160989583	0.87379653311246	0.15344977875	0.206412808151041	0.130391338706597	0.016133200251736	0.200082580373264	0.0897653093663195	0.110774833793403	0.1250411890625	0.308663455373264	0.206442715546875	0.0585844880625	-0.11587027657118	0.197604268683449	0.227357003637153	0.178680787490886	-0.0341624456597225	0.05669607734375	0.035904468923611	0.0807612786689815	0.214750860243056	0.037247586585648	0.142038894661458	0.273808086163195	0.236094647395833	0.393399276449653	0.209513998480903	0.323400768402778	0.332314757899306	0.20937861333912	0.612275278035301	0.149996514539931	0.210956526649306	-0.0237116089279515	0.253308969092882	0.106135421961806	0.264817947526041	0.116482555295139	0.235717576345486	0.146495989539931	0.360793075824653	0.0614149132841435	0.29167847	0.0535750422092015	0.20424517692419	0.208452722786458	-0.181446561653646	0.156194867795139	0.0767133946180555	0.188577145703125	0.158094632986111	0.179204150868055	0.196837241319444	-0.00718376263020849	0.150646533810764	-0.0769727325520835	0.184765723350694	-0.0374174298828125	0.0990321129340277	-0.0445925336689815	-0.019990157465278	0.00309793539351851	0.119117920486111	0.112505222569444	0.0236461039149305	0.648578363020835	0.147304813454861	0.298395911472801	0.377541799751158	0.2283819871875	0.279707719791667	0.127964017812114	-0.045061881640625	-0.0339084603515625	-0.0828990596354165	0.267276931857639	0.263774128515625	0.0536290536458335	-0.0040803963541665	0.264051151822916	0.1230596421875	0.410255714496528	0.140573413541667	0.052814514236111	0.121835164322917	0.222975068547453	0.0653726925347222	0.30471049140625	0.001103001953125	0.197394523784722	0.0155928068287035	0.398780775390625	0.013534465434028	0.370049846614584	0.4043235671875	0.467973939265046	0.049055123046875	0.115799322222222	-0.117035664453125	0.246306264609375	0.228308092087673	0.106594222893518	0.16841919594618	0.386271171935764	0.88959054405864	0.16924378969618	0.222206819097222	0.146185349652778	0.0319272111979165	0.215876591319445	0.1055593203125	0.126568844739583	0.140835200008681	0.324457466319444	0.222236726493055	0.0743784990086805	-0.100076265625	0.213398279629629	0.243151014583333	-0.085402801918837	0.0054557210846355	-0.0153358873355035	0.029520922409867	0.163510503983941	-0.0139927696734665	0.0907985384023438	0.22256772990408	0.184854291136719	0.342158920190539	0.158273642221789	0.272160412143663	0.281074401640191	0.158138257080006	0.561034921776187	0.098756158280816	0.159716170390191	-0.074951965187066	0.202068612833768	0.0548950657026911	0.213577591266927	0.0652421990360244	0.184477220086372	0.0952556332808161	0.309552719565539	0.010174557025029	0.240438113740886	0.002334685950087	0.153004820665076	0.157212366527344	-0.23268691791276	0.104954511536024	0.0254730383589411	0.137336789444011	0.106854276726997	0.127963794608941	0.14559688506033	-0.058424118889323	0.0994061775516494	-0.128213088811198	0.13352536709158	-0.088657786141927	0.0477917566749133	-0.095832889928096	-0.0712305137243925	-0.048142420865596	0.0678775642269966	0.06126486631033	-0.027594252344184	0.59733800676172	0.0960644571957466	0.247155555213687	0.326301443492043	0.177141630928386	0.228467363532552	0.0767236615529997	-0.0963022378997395	-0.085148816610677	-0.134139415894531	0.216036575598525	0.212533772256511	0.00238869738671901	-0.055320752613281	0.212810795563802	0.0718192859283855	0.359015358237413	0.0893330572825522	0.0015741579769965	0.0705948080638022	0.171734712288339	0.0141323362756077	0.253470135147136	-0.0501373543059895	0.146154167525608	-0.035647549430411	0.34754041913151	-0.0377058908250865	0.318809490355469	0.353083210928385	0.416733583005932	-0.0021852332122395	0.0645589659631077	-0.16827602071224	0.19506590835026	0.177067735828559	0.055353866634404	0.117178839687066	0.33503081567665	0.838350187799526	0.118003433437066	0.170966462838108	0.0949449933936633	-0.019313145061198	0.16463623506033	0.0543189640533855	0.0753284884804689	0.089594843749566	0.27321711006033	0.170996370233941	0.0231381427495661	-0.151316621884114	0.162157923370515	0.191910658324219	-0.207387512065973	-0.228179120486111	-0.183322310740741	-0.049332729166667	-0.226836002824075	-0.122044694748264	0.00972449675347198	-0.027988942013889	0.12931568703993	-0.0545695909288195	0.0593171789930555	0.068231168489583	-0.054704976070602	0.348191688625578	-0.114087074869792	-0.053127062760417	-0.287795198337674	-0.0107746203168405	-0.157948167447917	0.000734358116319	-0.147601034114584	-0.0283660130642365	-0.117587599869792	0.0967094864149305	-0.202668676125579	0.0275948805902775	-0.210508547200521	-0.0598384124855325	-0.055630866623264	-0.445530151063369	-0.107888721614584	-0.187370194791667	-0.0755064437065975	-0.105988956423611	-0.084879438541667	-0.067246348090278	-0.271267352039931	-0.113437055598959	-0.341056321961806	-0.079317866059028	-0.301501019292535	-0.165051476475695	-0.308676123078704	-0.284073746875001	-0.260985654016204	-0.144965668923611	-0.151578366840278	-0.240437485494792	0.384494773611112	-0.116778775954861	0.0343123220630785	0.113458210341435	-0.0357016022222225	0.015624130381944	-0.136119571597608	-0.309145471050348	-0.297992049761285	-0.346982649045139	0.0031933424479165	-0.000309460894097502	-0.210454535763889	-0.268163985763889	-3.24375868060167e-05	-0.141023947222223	0.146172125086805	-0.123510175868056	-0.211269075173612	-0.142248425086806	-0.041108520862269	-0.198710896875	0.0406269019965275	-0.262980587456598	-0.0666890656250005	-0.248490782581019	0.134697185980902	-0.250549123975695	0.105966257204861	0.140239977777777	0.203890349855324	-0.215028466362848	-0.1482842671875	-0.381119253862848	-0.0177773248003475	-0.035775497322049	-0.157489366516204	-0.095664393463542	0.122187582526042	0.625506954648918	-0.094839799713542	-0.0418767703125005	-0.117898239756945	-0.232156378211806	-0.048206998090278	-0.158524269097223	-0.137514744670139	-0.123248389401042	0.060373876909722	-0.041846862916667	-0.189705090401042	-0.364159855034722	-0.050685309780093	-0.020932574826389	-0.137320597482639	-0.0924637877372685	0.0415257938368055	-0.135977479820602	-0.0311861717447917	0.100583019756944	0.0628695809895835	0.220174210043403	0.036288932074653	0.150175701996528	0.159089691493056	0.0361535469328705	0.439050211629051	-0.0232285518663195	0.0377314602430555	-0.196936675334202	0.080083902686632	-0.0670896444444445	0.0915928811197915	-0.0567425111111111	0.062492509939236	-0.0267290768663195	0.187568009418403	-0.111810153122107	0.11845340359375	-0.119650024197049	0.03102011051794	0.0352276563802085	-0.354671628059896	-0.0170301986111111	-0.0965116717881944	0.015352079296875	-0.0151304334201389	0.00597908446180549	0.0236121749131945	-0.180408829036458	-0.0225785325954861	-0.250197798958333	0.0115406569444445	-0.210642496289063	-0.0741929534722223	-0.217817600075231	-0.193215223871528	-0.170127131012731	-0.0541071459201389	-0.0607198438368055	-0.14957896249132	0.475353296614585	-0.0259202529513889	0.125170845066551	0.204316733344908	0.05515692078125	0.106482653385417	-0.0452610485941358	-0.218286948046875	-0.207133526757812	-0.256124126041667	0.094051865451389	0.090549062109375	-0.119596012760417	-0.177305462760417	0.0908260854166665	-0.05016542421875	0.237030648090278	-0.0326516528645834	-0.120410552170139	-0.0513899020833334	0.0497500021412035	-0.107852373871528	0.131485425	-0.172122064453125	0.024169457378472	-0.157632259577547	0.225555708984375	-0.159690600972222	0.196824780208333	0.23109850078125	0.294748872858797	-0.124169943359375	-0.0574257441840278	-0.290260730859375	0.073081198203125	0.0550830256814235	-0.0666308435127315	-0.0048058704600695	0.213046105529514	0.71636547765239	-0.0039812767100695	0.048981752690972	-0.0270397167534722	-0.141297855208333	0.0426515249131945	-0.06766574609375	-0.0466562216666667	-0.0323898663975695	0.151232399913194	0.0490116600868055	-0.0988465673975694	-0.27330133203125	0.0401732132233795	0.0699259481770835	-0.113255396157407	0.0207341854166665	-0.156769088240741	-0.0519777801649307	0.0797914113368055	0.0420779725694445	0.199382601623264	0.015497323654514	0.129384093576389	0.138298083072917	0.0153619385127315	0.418258603208912	-0.0440201602864584	0.0169398518229165	-0.21772828375434	0.059292294266493	-0.0878812528645835	0.0708012726996525	-0.0775341195312501	0.041700901519097	-0.0475206852864584	0.166776400998264	-0.132601761542246	0.097661795173611	-0.140441632617188	0.010228502097801	0.0144360479600695	-0.375463236480035	-0.0378218070312501	-0.117303280208333	-0.005439529123264	-0.0359220418402779	-0.0148125239583335	0.0028205664930555	-0.201200437456597	-0.0433701410156251	-0.270989407378472	-0.0092509514756945	-0.231434104709202	-0.0949845618923612	-0.23860920849537	-0.214006832291667	-0.19091873943287	-0.0748987543402779	-0.0815114522569445	-0.170370570911459	0.454561688194446	-0.0467118613715279	0.104379236646412	0.183525124924769	0.034365312361111	0.0856910449652775	-0.0660526570142748	-0.239078556467014	-0.227925135177951	-0.276915734461806	0.07326025703125	0.069757453689236	-0.140387621180556	-0.198097071180556	0.0700344769965275	-0.070957032638889	0.216239039670139	-0.0534432612847223	-0.141202160590278	-0.0721815105034724	0.0289583937210645	-0.128643982291667	0.110693816579861	-0.192913672873264	0.003377848958333	-0.178423867997686	0.204764100564236	-0.180482209392361	0.176033171788194	0.210306892361111	0.273957264438658	-0.144961551779514	-0.0782173526041668	-0.311052339279514	0.052289589782986	0.0342914172612845	-0.0874224519328705	-0.0255974788802085	0.192254497109375	0.695573869232251	-0.0247728851302085	0.028190144270833	-0.0478313251736112	-0.162089463628472	0.0218599164930555	-0.088457354513889	-0.0674478300868056	-0.0531814748177084	0.130440791493055	0.0282200516666665	-0.119638175817708	-0.294092940451389	0.0193816048032405	0.0491343397569445	0.065590995162037	-0.11191227849537	-0.0071209704195602	0.124648221082176	0.086934782314815	0.244239411368634	0.0603541333998845	0.17424090332176	0.183154892818287	0.060218748258102	0.463115412954282	0.000836649458912049	0.061796661568287	-0.17287147400897	0.104149104011864	-0.043024443119213	0.115658082445023	-0.0326773097858796	0.0865577112644675	-0.00266387554108795	0.211633210743635	-0.087744951796875	0.142518604918981	-0.095584822871817	0.0550853118431715	0.05929285770544	-0.330606426734665	0.0070350027141204	-0.072446470462963	0.0394172806221065	0.0089347679050926	0.030044285787037	0.047677376238426	-0.156343627711227	0.0014866687297454	-0.226132597633102	0.035605858269676	-0.186577294963831	-0.0501277521469908	-0.19375239875	-0.169150022546296	-0.1460619296875	-0.0300419445949074	-0.036654642511574	-0.125513761166088	0.499418497939816	-0.0018550516261574	0.149236046391783	0.228381934670139	0.0792221221064815	0.130547854710648	-0.0211958472689043	-0.194221746721643	-0.183068325432581	-0.232058924716435	0.118117066776621	0.114614263434607	-0.095530811435185	-0.153240261435185	0.114891286741898	-0.0261002228935185	0.261095849415509	-0.00858645153935185	-0.0963453508449075	-0.0273247007581018	0.073815203466435	-0.0837871725462963	0.155550626325232	-0.148056863127894	0.0482346587037035	-0.133567058252315	0.249620910309606	-0.13562539964699	0.220889981533565	0.255163702106481	0.318814074184028	-0.100104742034144	-0.0333605428587963	-0.266195529534143	0.0971463995283565	0.079148227006655	-0.0425656421875	0.019259330865162	0.237111306854746	0.740430678977622	0.020083924615162	0.0730469540162035	-0.0029745154282407	-0.117232653883102	0.066716726238426	-0.0436005447685185	-0.0225910203414351	-0.00832466507233795	0.175297601238426	0.073076861412037	-0.074781366072338	-0.249236130706018	0.064238414548611	0.093991149502315	0.0220773030787035	0.126868611154514	0.25863780265625	0.220924363888889	0.378228992942708	0.194343714973958	0.308230484895833	0.317144474392361	0.194208329832176	0.597104994528357	0.134826231032986	0.195786243142361	-0.038881892434896	0.238138685585937	0.090965138454861	0.249647664019097	0.101312271788194	0.220547292838541	0.131325706032986	0.345622792317708	0.046244629777199	0.276508186493055	0.038404758702257	0.189074893417245	0.193282439279514	-0.196616845160591	0.141024584288194	0.061543111111111	0.17340686219618	0.142924349479167	0.164033867361111	0.1816669578125	-0.022354046137153	0.135476250303819	-0.092143016059028	0.16959543984375	-0.052587713389757	0.0838618294270832	-0.059762817175926	-0.0351604409722225	-0.012072348113426	0.103947636979167	0.0973349390625	0.00847582040798599	0.63340807951389	0.132134529947917	0.283225627965856	0.362371516244213	0.213211703680555	0.264537436284722	0.11279373430517	-0.0602321651475695	-0.049078743858507	-0.098069343142361	0.252106648350695	0.24860384500868	0.038458770138889	-0.019250679861111	0.248880868315972	0.107889358680555	0.395085430989583	0.125403130034722	0.0376442307291665	0.106664880815972	0.207804785040509	0.0502024090277777	0.289540207899306	-0.0140672815538195	0.182224240277778	0.000422523321758989	0.38361049188368	-0.0016358180729165	0.354879563107639	0.389153283680555	0.452803655758102	0.0338848395399305	0.100629038715278	-0.13220594796007	0.23113598110243	0.213137808580729	0.091423939386574	0.153248912439236	0.37110088842882	0.874420260551696	0.154073506189236	0.207036535590277	0.131015066145833	0.016756927690972	0.2007063078125	0.0903890368055555	0.111398561232639	0.125664916501736	0.3092871828125	0.207066442986111	0.059208215501736	-0.115246549131945	0.198227996122685	0.227980731076389	-0.0506346625028937	0.0811345289988425	0.0434210902314815	0.200725719285301	0.016840441316551	0.130727211238426	0.139641200734954	0.0167050561747685	0.419601720870949	-0.0426770426244215	0.0182829694849535	-0.216385166092303	0.06063541192853	-0.0865381352025465	0.0721443903616895	-0.0761910018692131	0.043044019181134	-0.0461775676244214	0.168119518660301	-0.131258643880208	0.099004912835648	-0.13909851495515	0.011571619759838	0.0157791656221065	-0.374120118817998	-0.0364786893692131	-0.115960162546296	-0.004096411461227	-0.0345789241782409	-0.0134694062962965	0.0041636841550925	-0.19985731979456	-0.0420270233535881	-0.269646289716436	-0.0079078338136575	-0.230090987047164	-0.0936414442303243	-0.237266090833333	-0.21266371462963	-0.189575621770833	-0.0735556366782409	-0.0801683345949075	-0.169027453249422	0.455904805856483	-0.0453687437094909	0.105722354308449	0.184868242586806	0.035708430023148	0.0870341626273145	-0.0647095393522378	-0.237735438804977	-0.226582017515915	-0.275572616799769	0.074603374693287	0.071100571351273	-0.139044503518518	-0.196753953518518	0.0713775946585645	-0.069613914976852	0.217582157332176	-0.0521001436226853	-0.139859042928241	-0.0708383928414354	0.0303015113831015	-0.12730086462963	0.112036934241898	-0.191570555211227	0.00472096662037	-0.177080750335649	0.206107218226273	-0.179139091730324	0.177376289450231	0.211650010023148	0.275300382100695	-0.143618434117477	-0.0768742349421298	-0.309709221617477	0.053632707445023	0.0356345349233215	-0.0860793342708335	-0.0242543612181715	0.193597614771412	0.696916986894288	-0.0234297674681715	0.02953326193287	-0.0464882075115742	-0.160746345966435	0.0232030341550925	-0.087114236851852	-0.0661047124247686	-0.0518383571556714	0.131783909155092	0.0295631693287035	-0.118295058155671	-0.292749822789352	0.0207247224652775	0.0504774574189815	0.185925837074653	0.148212398307292	0.305517027361111	0.121631749392361	0.235518519314236	0.244432508810764	0.121496364250579	0.524393028946759	0.0621142654513888	0.123074277560764	-0.111593858016493	0.16542672000434	0.0182531728732638	0.1769356984375	0.0286003062065972	0.147835327256944	0.0586137404513889	0.272910826736111	-0.0264673358043982	0.203796220911458	-0.0343072068793402	0.116362927835648	0.120570473697917	-0.269328810742188	0.0683126187065972	-0.0111688544704862	0.100694896614583	0.0702123838975694	0.0913219017795138	0.108954992230903	-0.0950660117187502	0.0627642847222222	-0.164854981640625	0.0968834742621528	-0.125299678971354	0.011149863845486	-0.132474782757523	-0.10787240655382	-0.0847843136950232	0.0312356713975694	0.0246229734809028	-0.0642361451736112	0.560696113932293	0.0594225643663194	0.210513662384259	0.289659550662616	0.140499738098958	0.191825470703125	0.0400817687235725	-0.132944130729167	-0.121790709440104	-0.170781308723958	0.179394682769097	0.175891879427083	-0.0342531954427082	-0.0919626454427082	0.176168902734375	0.0351773930989583	0.322373465407986	0.052691164453125	-0.0350677348524307	0.033952915234375	0.135092819458912	-0.0225095565538195	0.216828242317708	-0.0867792471354167	0.10951227469618	-0.0722894422598382	0.310898526302083	-0.0743477836545137	0.282167597526042	0.316441318098958	0.380091690176505	-0.0388271260416667	0.0279170731336805	-0.204917913541667	0.158424015520833	0.140425842999132	0.0187119738049768	0.0805369468576388	0.298388922847222	0.801708294970098	0.0813615406076388	0.13432457000868	0.0583031005642361	-0.0559550378906252	0.127994342230903	0.0176770712239583	0.0386865956510416	0.0529529509201389	0.236575217230903	0.134354477404514	-0.0135037500798612	-0.187958514713542	0.125516030541088	0.155268765494792	0.279981589809028	0.437286218862847	0.253400940894097	0.367287710815973	0.3762017003125	0.253265555752315	0.656162220448495	0.193883456953125	0.2548434690625	0.020175333485243	0.297195911506076	0.150022364375	0.308704889939236	0.160369497708333	0.27960451875868	0.190382931953125	0.404680018237847	0.105301855697338	0.335565412413194	0.097461984622396	0.248132119337384	0.252339665199653	-0.137559619240452	0.200081810208333	0.12060033703125	0.23246408811632	0.201981575399306	0.22309109328125	0.240724183732639	0.036703179782986	0.194533476223958	-0.033085790138889	0.228652665763889	0.006469512530382	0.142919055347222	-0.000705591255787008	0.0238967849479165	0.046984877806713	0.163004862899306	0.156392164982639	0.067533046328125	0.69246530543403	0.191191755868056	0.342282853885995	0.421428742164352	0.272268929600694	0.323594662204861	0.171850960225309	-0.0011749392274305	0.00997848206163199	-0.039012117222222	0.311163874270833	0.30766107092882	0.097515996059028	0.039806546059028	0.307938094236111	0.166946584600695	0.454142656909722	0.184460355954861	0.0967014566493055	0.165722106736111	0.266862010960648	0.109259634947917	0.348597433819445	0.0449899443663195	0.241281466197916	0.059479749241898	0.44266771780382	0.0574214078472225	0.413936789027778	0.448210509600694	0.511860881678241	0.0929420654600695	0.159686264635417	-0.0731487220399305	0.290193207022569	0.272195034500868	0.150481165306713	0.212306138359375	0.430158114348959	0.933477486471834	0.213130732109375	0.266093761510416	0.190072292065972	0.075814153611111	0.259763533732639	0.149446262725695	0.170455787152778	0.184722142421875	0.368344408732639	0.26612366890625	0.118265441421875	-0.0561893232118055	0.257285222042824	0.287037956996528	0.399572780095486	0.215687502126736	0.329574272048612	0.338488261545139	0.215552116984954	0.618448781681134	0.156170018185764	0.217130030295139	-0.017538105282118	0.259482472738715	0.112308925607639	0.270991451171875	0.122656058940972	0.241891079991319	0.152669493185764	0.366966579470486	0.067588416929977	0.297851973645833	0.059748545855035	0.210418680570023	0.214626226432292	-0.175273058007813	0.162368371440972	0.082886898263889	0.194750649348958	0.164268136631945	0.185377654513889	0.203010744965278	-0.001010258984375	0.156820037456597	-0.07079922890625	0.190939226996528	-0.031243926236979	0.105205616579861	-0.038419030023148	-0.0138166538194445	0.009271439039352	0.125291424131945	0.118678726215278	0.029819607560764	0.654751866666669	0.153478317100695	0.304569415118635	0.383715303396991	0.234555490833333	0.2858812234375	0.134137521457948	-0.0388883779947915	-0.027734956705729	-0.076725555989583	0.273450435503472	0.269947632161459	0.059802557291667	0.00209310729166699	0.27022465546875	0.129233145833334	0.416429218142361	0.1467469171875	0.0589880178819445	0.12800866796875	0.229148572193287	0.0715461961805557	0.310883995052084	0.0072765055989585	0.203568027430555	0.021766310474537	0.404954279036458	0.0197079690798615	0.376223350260417	0.410497070833333	0.47414744291088	0.0552286266927085	0.121972825868056	-0.110862160807291	0.252479768255208	0.234481595733507	0.112767726539352	0.174592699592014	0.392444675581598	0.895764047704473	0.175417293342014	0.228380322743055	0.152358853298611	0.03810071484375	0.222050094965278	0.111732823958333	0.132742348385417	0.147008703654514	0.330630969965278	0.228410230138889	0.080552002654514	-0.0939027619791665	0.219571783275463	0.249324518229167	0.372992131180556	0.486878901102431	0.495792890598958	0.372856746038774	0.775753410734954	0.313474647239584	0.374434659348958	0.139766523771701	0.416787101792535	0.269613554661459	0.428296080225694	0.279960687994792	0.399195709045139	0.309974122239584	0.524271208524306	0.224893045983796	0.455156602699653	0.217053174908854	0.367723309623843	0.371930855486111	-0.017968428953993	0.319673000494792	0.240191527317709	0.352055278402778	0.321572765685764	0.342682283567708	0.360315374019097	0.156294370069444	0.314124666510417	0.0865054001475695	0.348243856050347	0.12606070281684	0.262510245633681	0.118885599030671	0.143487975234375	0.166576068093171	0.282596053185764	0.275983355269097	0.187124236614583	0.812056495720488	0.310782946154514	0.461874044172454	0.54101993245081	0.391860119887153	0.44318585249132	0.291442150511767	0.118416251059028	0.12956967234809	0.0805790730642365	0.430755064557292	0.427252261215278	0.217107186345486	0.159397736345486	0.427529284522569	0.286537774887153	0.57373384719618	0.30405154624132	0.216292646935764	0.28531329702257	0.386453201247106	0.228850825234375	0.468188624105903	0.164581134652778	0.360872656484375	0.179070939528356	0.562258908090278	0.177012598133681	0.533527979314236	0.567801699887153	0.631452071964699	0.212533255746528	0.279277454921875	0.046442468246528	0.409784397309028	0.391786224787326	0.270072355593171	0.331897328645833	0.549749304635417	1.05306867675829	0.332721922395833	0.385684951796875	0.309663482352431	0.195405343897569	0.379354724019097	0.269037453012153	0.290046977439236	0.304313332708333	0.487935599019097	0.385714859192708	0.237856631708334	0.063401867074653	0.376876412329282	0.406629147282986	0.302993623133681	0.311907612630208	0.188971468070024	0.591868132766204	0.129589369270834	0.190549381380208	-0.0441187541970485	0.232901823823785	0.0857282766927085	0.244410802256945	0.0960754100260419	0.215310431076389	0.126088844270834	0.340385930555556	0.0410077680150465	0.271271324730903	0.0331678969401045	0.183838031655093	0.188045577517362	-0.201853706922743	0.135787722526042	0.0563062493489586	0.168170000434028	0.137687487717014	0.158797005598958	0.176430096050347	-0.0275909078993055	0.130239388541667	-0.0973798778211805	0.164358578081597	-0.0578245751519095	0.0786249676649308	-0.0649996789380785	-0.040397302734375	-0.0173092098755785	0.0987107752170141	0.0920980773003475	0.0032389586458335	0.628171217751738	0.126897668185764	0.277988766203704	0.35713465448206	0.207974841918403	0.25930057452257	0.107556872543017	-0.065469026909722	-0.0543156056206595	-0.103306204904513	0.246869786588542	0.243366983246528	0.0332219083767365	-0.0244875416232635	0.24364400655382	0.102652496918403	0.38984856922743	0.12016626827257	0.032407368967014	0.10142801905382	0.202567923278356	0.0449655472656252	0.284303346137153	-0.019304143315972	0.176987378515625	-0.0048143384403935	0.378373630121528	-0.00687267983506899	0.349642701345486	0.383916421918403	0.44756679399595	0.028647977777778	0.0953921769531252	-0.137442809722222	0.225899119340278	0.207900946818577	0.0861870776244215	0.148012050677084	0.365864026666667	0.869183398789543	0.148836644427083	0.201799673828125	0.125778204383681	0.0115200659288195	0.195469446050347	0.085152175043403	0.106161699470486	0.120428054739584	0.304050321050348	0.201829581223958	0.0539713537395836	-0.120483410894097	0.192991134360533	0.222743869314237	0.425794382552084	0.302858237991898	0.705754902688079	0.243476139192709	0.304436151302084	0.0697680157248265	0.34678859374566	0.199615046614584	0.35829757217882	0.209962179947917	0.329197200998264	0.239975614192709	0.454272700477431	0.154894537936922	0.385158094652778	0.14705466686198	0.297724801576968	0.301932347439237	-0.087966937000868	0.249674492447917	0.170193019270834	0.282056770355903	0.251574257638889	0.272683775520834	0.290316865972223	0.0862958620225695	0.244126158463542	0.0165068921006945	0.278245348003473	0.0560621947699655	0.192511737586806	0.0488870909837965	0.0734894671875	0.0965775600462965	0.212597545138889	0.205984847222222	0.117125728567709	0.742057987673613	0.240784438107639	0.391875536125579	0.471021424403936	0.321861611840278	0.373187344444445	0.221443642464892	0.048417743012153	0.0595711643012155	0.0105805650173615	0.360756556510417	0.357253753168403	0.147108678298612	0.0893992282986115	0.357530776475695	0.216539266840278	0.503735339149306	0.234053038194445	0.146294138888889	0.215314788975695	0.316454693200232	0.1588523171875	0.398190116059028	0.094582626605903	0.2908741484375	0.109072431481482	0.492260400043403	0.107014090086806	0.463529471267361	0.497803191840278	0.561453563917825	0.142534747699653	0.209278946875	-0.023556039800347	0.339785889262153	0.321787716740451	0.200073847546297	0.261898820598959	0.479750796588542	0.983070168711418	0.262723414348959	0.31568644375	0.239664974305556	0.125406835850695	0.309356215972223	0.199038944965278	0.220048469392361	0.234314824661459	0.417937090972223	0.315716351145834	0.167858123661459	-0.00659664097222198	0.306877904282408	0.336630639236111	0.311772227488426	0.714668892184606	0.252390128689236	0.313350140798611	0.078682005221354	0.355702583242188	0.208529036111111	0.367211561675347	0.218876169444444	0.338111190494791	0.248889603689236	0.463186689973959	0.163808527433449	0.394072084149306	0.155968656358507	0.306638791073496	0.310846336935764	-0.0790529475043405	0.258588481944444	0.179107008767361	0.29097075985243	0.260488247135417	0.281597765017361	0.29923085546875	0.095209851519097	0.253040147960069	0.025420881597222	0.2871593375	0.064976184266493	0.201425727083333	0.057801080480324	0.0824034566840275	0.105491549542824	0.221511534635417	0.21489883671875	0.126039718064236	0.75097197717014	0.249698427604167	0.400789525622107	0.479935413900463	0.330775601336806	0.382101333940972	0.23035763196142	0.0573317325086805	0.068485153797743	0.019494554513889	0.369670546006944	0.36616774266493	0.156022667795139	0.098313217795139	0.366444765972222	0.225453256336806	0.512649328645833	0.242967027690972	0.155208128385417	0.224228778472222	0.325368682696759	0.167766306684028	0.407104105555556	0.103496616102431	0.299788137934027	0.117986420978009	0.501174389539931	0.115928079583334	0.472443460763889	0.506717181336805	0.570367553414352	0.151448737196181	0.218192936371528	-0.0146420503038195	0.34869987875868	0.330701706236979	0.208987837042824	0.270812810095486	0.48866478608507	0.991984158207946	0.271637403845486	0.324600433246527	0.248578963802083	0.134320825347222	0.31827020546875	0.207952934461806	0.228962458888889	0.243228814157986	0.42685108046875	0.324630340642361	0.176772113157986	0.00231734852430551	0.315791893778935	0.345544628732639	0.591732747624422	0.129453984129051	0.190413996238426	-0.044254139338831	0.232766438682003	0.085592891550926	0.244275417115162	0.0959400248842594	0.215175045934607	0.125953459129051	0.340250545413774	0.040872382873264	0.271135939589121	0.033032511798322	0.18370264651331	0.187910192375579	-0.201989092064526	0.135652337384259	0.056170864207176	0.168034615292246	0.137552102575232	0.158661620457176	0.176294710908565	-0.027726293041088	0.130104003399884	-0.097515262962963	0.164223192939815	-0.057959960293692	0.0784895825231482	-0.065135064079861	-0.0405326878761575	-0.017444595017361	0.0985753900752316	0.091962692158565	0.00310357350405099	0.628035832609955	0.126762283043982	0.277853381061921	0.356999269340278	0.20783945677662	0.259165189380787	0.107421487401235	-0.0656044120515045	-0.054450990762442	-0.103441590046296	0.24673440144676	0.243231598104746	0.033086523234954	-0.024622926765046	0.243508621412037	0.10251711177662	0.389713184085648	0.120030883130787	0.0322719838252315	0.101292633912037	0.202432538136574	0.0448301621238427	0.28416796099537	-0.0194395284577545	0.176851993373842	-0.004949723582176	0.378238244979745	-0.0070080649768515	0.349507316203704	0.38378103677662	0.447431408854167	0.0285125926359955	0.0952567918113427	-0.137578194864004	0.225763734198495	0.207765561676794	0.086051692482639	0.147876665535301	0.365728641524884	0.86904801364776	0.148701259285301	0.201664288686343	0.125642819241898	0.011384680787037	0.195334060908565	0.0850167899016205	0.106026314328704	0.120292669597801	0.303914935908565	0.201694196082176	0.053835968597801	-0.12061879603588	0.19285574921875	0.222608484172454	0.532350648825232	0.593310660934606	0.35864252535735	0.635663103378183	0.488489556247107	0.647172081811342	0.49883668958044	0.618071710630787	0.528850123825232	0.743147210109954	0.443769047569444	0.674032604285301	0.435929176494502	0.586599311209491	0.59080685707176	0.200907572631655	0.53854900208044	0.459067528903357	0.570931279988426	0.540448767271412	0.561558285153356	0.579191375604746	0.375170371655092	0.533000668096065	0.305381401733217	0.567119857635995	0.344936704402488	0.481386247219329	0.33776160061632	0.362363976820023	0.38545206967882	0.501472054771412	0.494859356854745	0.406000238200231	1.03093249730614	0.529658947740162	0.680750045758102	0.759895934036458	0.610736121472801	0.662061854076967	0.510318152097415	0.337292252644676	0.348445673933738	0.299455074649885	0.64963106614294	0.646128262800926	0.435983187931134	0.378273737931135	0.646405286108217	0.505413776472801	0.792609848781828	0.522927547826968	0.435168648521412	0.504189298608218	0.605329202832754	0.447726826820023	0.687064625691551	0.383457136238426	0.579748658070023	0.397946941114004	0.781134909675926	0.395888599719329	0.752403980899884	0.786677701472801	0.850328073550348	0.431409257332176	0.498153456507523	0.265318469832176	0.628660398894676	0.610662226372975	0.48894835717882	0.550773330231481	0.768625306221065	1.27194467834394	0.551597923981481	0.604560953382523	0.528539483938079	0.414281345483217	0.598230725604745	0.487913454597801	0.508922979024884	0.523189334293982	0.706811600604745	0.604590860778356	0.456732633293982	0.282277868660301	0.59575241391493	0.625505148868635	0.131031897439236	-0.103636238138021	0.173384339882813	0.0262107927517361	0.184893318315972	0.0365579260850694	0.155792947135417	0.0665713603298611	0.280868446614584	-0.018509715925926	0.211753840789931	-0.026349587000868	0.124320547714121	0.128528093576389	-0.261371190863715	0.0762702385850695	-0.0032112345920139	0.108652516493056	0.0781700037760416	0.099279521657986	0.116912612109375	-0.0871083918402779	0.0707219046006944	-0.156897361762153	0.104841094140625	-0.117342059092882	0.0191074837239583	-0.124517162879051	-0.0999147866753475	-0.0768266938165509	0.0391932912760417	0.032580593359375	-0.056278525295139	0.568653733810766	0.0673801842447916	0.218471282262732	0.297617170541088	0.148457357977431	0.199783090581597	0.0480393886020447	-0.124986510850694	-0.113833089561632	-0.162823688845486	0.18735230264757	0.183849499305556	-0.026295575564236	-0.084005025564236	0.184126522612847	0.0431350129774305	0.330331085286458	0.0606487843315972	-0.0271101149739585	0.0419105351128472	0.143050439337384	-0.0145519366753473	0.224785862196181	-0.0788216272569444	0.117469894574653	-0.064331822381366	0.318856146180556	-0.0663901637760415	0.290125217404514	0.32439893797743	0.388049310054977	-0.0308695061631945	0.0358746930121528	-0.196960293663194	0.166381635399306	0.148383462877604	0.026669593683449	0.0884945667361111	0.306346542725695	0.809665914848571	0.089319160486111	0.142282189887153	0.0662607204427084	-0.047997418012153	0.135951962109375	0.0256346911024305	0.0466442155295139	0.0609105707986111	0.244532837109375	0.142312097282986	-0.0055461302013889	-0.180000894835069	0.13347365041956	0.163226385373264	-0.042676226028646	0.234344351992188	0.087170804861111	0.245853330425347	0.0975179381944444	0.216752959244791	0.127531372439236	0.341828458723959	0.042450296183449	0.272713852899305	0.034610425108507	0.185280559823496	0.189488105685764	-0.20041117875434	0.137230250694444	0.057748777517361	0.16961252860243	0.139130015885417	0.160239533767361	0.17787262421875	-0.026148379730903	0.131681916710069	-0.095937349652778	0.16580110625	-0.056382046983507	0.0800674958333333	-0.063557150769676	-0.0389547745659725	-0.015866681707176	0.100153303385417	0.09354060546875	0.004681486814236	0.62961374592014	0.128340196354167	0.279431294372107	0.358577182650463	0.209417370086805	0.260743102690972	0.10899940071142	-0.0640264987413195	-0.052873077452257	-0.101863676736111	0.248312314756945	0.24480951141493	0.034664436545139	-0.023045013454861	0.245086534722222	0.104095025086806	0.391291097395833	0.121608796440972	0.0338498971354165	0.102870547222222	0.204010451446759	0.0464080754340277	0.285745874305556	-0.0178616151475695	0.178429906684028	-0.003371810271991	0.37981615828993	-0.00543015166666649	0.351085229513889	0.385358950086805	0.449009322164352	0.0300905059461805	0.0968347051215277	-0.136000281553819	0.22734164750868	0.209343474986979	0.087629605792824	0.149454578845486	0.36730655483507	0.870625926957945	0.150279172595486	0.203242201996527	0.127220732552083	0.012962594097222	0.19691197421875	0.0865947032118055	0.107604227638889	0.121870582907986	0.30549284921875	0.203272109392361	0.055413881907986	-0.119040882725694	0.194433662528935	0.224186397482639	-0.000323783585069487	-0.147497330716146	0.01118519484809	-0.137150197382813	-0.0179151763324655	-0.107136763138021	0.107160323146702	-0.192217839393808	0.0380457173220485	-0.20005771046875	-0.0493875757537615	-0.045180029891493	-0.435079314331598	-0.0974378848828126	-0.176919358059896	-0.0650556069748265	-0.0955381196918404	-0.074428601809896	-0.056795511358507	-0.26081651530816	-0.102986218867188	-0.330605485230035	-0.068867029327257	-0.291050182560764	-0.154600639743924	-0.298225286346933	-0.273622910143229	-0.250534817284433	-0.13451483219184	-0.141127530108507	-0.229986648763021	0.394945610342883	-0.10632793922309	0.0447631587948495	0.123909047073206	-0.0252507654904515	0.026074967113715	-0.125668734865837	-0.298694634318576	-0.287541213029514	-0.336531812313368	0.0136441791796875	0.0101413758376735	-0.200003699032118	-0.257713149032118	0.010418399144965	-0.130573110490451	0.156622961818576	-0.113059339136285	-0.20081823844184	-0.131797588355035	-0.030657684130498	-0.188260060143229	0.0510777387282985	-0.252529750724826	-0.0562382288932295	-0.238039945849248	0.145148022712673	-0.240098287243923	0.116417093936632	0.150690814509548	0.214341186587095	-0.204577629631077	-0.137833430455729	-0.370668417131076	-0.0073264880685765	-0.025324660590278	-0.147038529784433	-0.085213556731771	0.132638419257813	0.635957791380689	-0.084388962981771	-0.0314259335807295	-0.107447403025174	-0.221705541480035	-0.037756161358507	-0.148073432365451	-0.127063907938368	-0.112797552669271	0.070824713641493	-0.031396026184896	-0.179254253669271	-0.353709018302951	-0.040234473048322	-0.010481738094618	0.129523247304688	0.288205772868924	0.139870380638021	0.259105401688368	0.169883814882813	0.384180901167535	0.0848027386270255	0.315066295342882	0.0769628675520835	0.227633002267072	0.231840548129341	-0.158058736310764	0.179582693138021	0.100101219960938	0.211964971046007	0.181482458328993	0.202591976210937	0.220225066662326	0.0162040627126735	0.174034359153646	-0.0535849072092015	0.208153548693576	-0.0140296045399305	0.12241993827691	-0.0212047083260995	0.00339766787760401	0.0264857607364005	0.142505745828993	0.135893047912326	0.0470339292578125	0.671966188363717	0.170692638797743	0.321783736815683	0.40092962509404	0.251769812530382	0.303095545134549	0.151351843154996	-0.021674056297743	-0.0105206350086805	-0.0595112342925345	0.290664757200521	0.287161953858507	0.0770168789887155	0.0193074289887155	0.287438977165798	0.146447467530382	0.43364353983941	0.163961238884549	0.076202339578993	0.145222989665799	0.246362893890335	0.0887605178776042	0.328098316749132	0.024490827296007	0.220782349127604	0.0389806321715855	0.422168600733507	0.03692229077691	0.393437671957465	0.427711392530382	0.491361764607929	0.072442948389757	0.139187147565104	-0.093647839110243	0.269694089952257	0.251695917430556	0.1299820482364	0.191807021289063	0.409658997278646	0.912978369401522	0.192631615039063	0.245594644440104	0.16957317499566	0.0553150365407985	0.239264416662327	0.128947145655382	0.149956670082465	0.164223025351563	0.347845291662326	0.245624551835938	0.0977663243515625	-0.076688440282118	0.236786104972512	0.266538839926216	0.141032225737847	-0.00730316649305557	0.111931854557292	0.0227102677517361	0.237007354036459	-0.062370808504051	0.167892748211806	-0.070210679578993	0.0804594551359955	0.084667000998264	-0.30523228344184	0.0324091460069445	-0.0470723271701389	0.0647914239149305	0.0343089111979167	0.055418429079861	0.07305151953125	-0.130969484418403	0.0268608120225695	-0.200758454340278	0.0609800015625	-0.161203151671007	-0.0247536088541667	-0.168378255457176	-0.143775879253472	-0.120687786394676	-0.00466780130208332	-0.01128049921875	-0.100139617873264	0.52479264123264	0.0235190916666667	0.174610189684607	0.253756077962963	0.104596265399306	0.155921998003472	0.00417829602391975	-0.168847603428819	-0.157694182139757	-0.206684781423611	0.143491210069445	0.139988406727431	-0.070156668142361	-0.127866118142361	0.140265430034722	-0.00072607960069445	0.286469992708333	0.0167876917534722	-0.0709712075520835	-0.0019505574652778	0.099189346759259	-0.0584130292534722	0.180924769618056	-0.122682719835069	0.0736088019965275	-0.108192914959491	0.274995053602431	-0.110251256354166	0.246264124826389	0.280537845399306	0.344188217476852	-0.0747305987413195	-0.00798639956597222	-0.240821386241319	0.122520542821181	0.104522370299479	-0.017191498894676	0.0446334741579861	0.26248545014757	0.765804822270446	0.045458067907986	0.0984210973090275	0.0223996278645833	-0.091858510590278	0.09209086953125	-0.0182264014756945	0.0027831229513889	0.0170494782204861	0.20067174453125	0.098451004704861	-0.0494072227795139	-0.223861987413194	0.089612557841435	0.119365292795139	0.15137935907118	0.270614380121527	0.181392793315972	0.395689879600695	0.096311717060185	0.326575273776042	0.088471845985243	0.239141980700232	0.2433495265625	-0.146549757877604	0.19109167157118	0.111610198394097	0.223473949479167	0.192991436762153	0.214100954644097	0.231734045095486	0.027713041145833	0.185543337586805	-0.042075928776042	0.219662527126736	-0.00252062610677098	0.133928916710069	-0.00969572989293999	0.0149066463107635	0.03799473916956	0.154014724262153	0.147402026345486	0.058542907690972	0.683475166796876	0.182201617230903	0.333292715248843	0.412438603527199	0.263278790963542	0.314604523567708	0.162860821588156	-0.0101650778645835	0.00098834342447901	-0.048002255859375	0.302173735633681	0.298670932291667	0.088525857421875	0.030816407421875	0.298947955598958	0.157956445963542	0.445152518272569	0.175470217317708	0.0877113180121525	0.156731968098958	0.257871872323495	0.100269496310764	0.339607295182291	0.0359998057291665	0.232291327560764	0.050489610604745	0.433677579166666	0.0484312692100695	0.404946650390625	0.439220370963541	0.502870743041088	0.0839519268229165	0.150696125998264	-0.0821388606770835	0.281203068385417	0.263204895863715	0.14149102666956	0.203315999722222	0.421167975711806	0.924487347834682	0.204140593472222	0.257103622873263	0.181082153428819	0.066824014973958	0.250773395095486	0.140456124088542	0.161465648515625	0.175732003784722	0.359354270095486	0.257133530269097	0.109275302784722	-0.0651794618489585	0.248295083405671	0.278047818359375	0.122278987890625	0.0330574010850694	0.247354487369792	-0.0520236751707176	0.178239881545139	-0.0598635462456596	0.0908065884693289	0.0950141343315974	-0.294885150108507	0.0427562793402778	-0.0367251938368056	0.0751385572482639	0.04465604453125	0.0657655624131944	0.0833986528645834	-0.12062235108507	0.0372079453559028	-0.190411321006945	0.0713271348958334	-0.150856018337674	-0.0144064755208334	-0.158031122123843	-0.133428745920139	-0.110340653061343	0.00567933203125001	-0.000933365885416665	-0.0897924845399306	0.535139774565974	0.033866225	0.18495732301794	0.264103211296296	0.114943398732639	0.166269131336805	0.0145254293572531	-0.158500470095486	-0.147347048806424	-0.196337648090278	0.153838343402778	0.150335540060764	-0.0598095348090276	-0.117518984809028	0.150612563368055	0.00962105373263887	0.296817126041666	0.0271348250868055	-0.0606240742187501	0.00839657586805552	0.109536480092592	-0.0480658959201389	0.191271902951389	-0.112335586501736	0.0839559353298609	-0.0978457816261576	0.285342186935764	-0.0999041230208331	0.256611258159722	0.290884978732639	0.354535350810185	-0.0643834654079861	0.0023607337673611	-0.230474252907986	0.132867676154514	0.114869503632812	-0.00684436556134262	0.0549806074913194	0.272832583480903	0.776151955603779	0.0558052012413194	0.108768230642361	0.0327467611979167	-0.0815113772569446	0.102438002864583	-0.00787926814236113	0.0131302562847222	0.0273966115538194	0.211018877864583	0.108798138038194	-0.0390600894461806	-0.213514854079861	0.0999596911747684	0.129712426128472	0.152292422135417	0.366589508420139	0.0672113458796295	0.297474902595486	0.0593714748046875	0.210041609519676	0.214249155381945	-0.17565012905816	0.161991300390625	0.0825098272135416	0.194373578298611	0.163891065581597	0.185000583463541	0.20263367391493	-0.00138733003472249	0.15644296640625	-0.0711762999565975	0.19056215594618	-0.0316209972873265	0.104828545529514	-0.0387961010734955	-0.014193724869792	0.0088943679890045	0.124914353081597	0.11830165516493	0.0294425365104165	0.654374795616321	0.153101246050347	0.304192344068287	0.383338232346643	0.234178419782986	0.285504152387152	0.1337604504076	-0.039265449045139	-0.0281120277560765	-0.0771026270399305	0.273073364453125	0.269570561111111	0.0594254862413195	0.0017160362413195	0.269847584418403	0.128856074782986	0.416052147092013	0.146369846137153	0.058610946831597	0.127631596918403	0.228771501142939	0.0711691251302082	0.310506924001736	0.006899434548611	0.203190956380208	0.0213892394241895	0.404577207986111	0.019330898029514	0.375846279210069	0.410119999782986	0.473770371860533	0.054851555642361	0.121595754817708	-0.111239231857639	0.252102697204861	0.23410452468316	0.112390655489004	0.174215628541667	0.39206760453125	0.895386976654126	0.175040222291666	0.228003251692708	0.151981782248264	0.0377236437934025	0.22167302391493	0.111355752907986	0.132365277335069	0.146631632604167	0.33025389891493	0.228033159088541	0.0801749316041666	-0.094279833029514	0.219194712225115	0.24894744717882	0.277367921614584	-0.0220102409259259	0.208253315789931	-0.029850112000868	0.120820022714121	0.125027568576389	-0.264871715863715	0.0727697135850695	-0.0067117595920139	0.105151991493056	0.0746694787760417	0.095778996657986	0.113412087109375	-0.0906089168402779	0.0672213796006945	-0.160397886762153	0.101340569140625	-0.120842584092882	0.0156069587239583	-0.128017687879051	-0.103415311675347	-0.080327218816551	0.0356927662760417	0.029080068359375	-0.059779050295139	0.565153208810765	0.0638796592447917	0.214970757262732	0.294116645541088	0.144956832977431	0.196282565581597	0.0445388636020448	-0.128487035850694	-0.117333614561632	-0.166324213845486	0.18385177764757	0.180348974305556	-0.029796100564236	-0.087505550564236	0.180625997612847	0.0396344879774305	0.326830560286458	0.0571482593315972	-0.0306106399739585	0.0384100101128472	0.139549914337384	-0.0180524616753472	0.221285337196181	-0.0823221522569444	0.113969369574653	-0.067832347381366	0.315355621180556	-0.0698906887760414	0.286624692404514	0.320898412977431	0.384548785054977	-0.0343700311631945	0.0323741680121528	-0.200460818663194	0.162881110399306	0.144882937877604	0.0231690686834491	0.084994041736111	0.302846017725695	0.80616538984857	0.085818635486111	0.138781664887153	0.0627601954427083	-0.051497943012153	0.132451437109375	0.0221341661024306	0.0431436905295139	0.0574100457986111	0.241032312109375	0.138811572282986	-0.0090466552013889	-0.183501419835069	0.12997312541956	0.159725860373264	0.192286845358797	0.422550402074653	0.184446974283855	0.335117108998843	0.339324654861112	-0.050574629578993	0.287066799869792	0.207585326692709	0.319449077777778	0.288966565060764	0.310076082942708	0.327709173394097	0.123688169444445	0.281518465885417	0.0538991995225695	0.315637655425347	0.0934545021918405	0.229904045008681	0.0862793984056715	0.110881774609375	0.133969867468172	0.249989852560764	0.243377154644097	0.154518035989583	0.779450295095488	0.278176745529514	0.429267843547454	0.50841373182581	0.359253919262153	0.41057965186632	0.258835949886767	0.085810050434028	0.0969634717230905	0.0479728724392365	0.398148863932292	0.394646060590278	0.184500985720487	0.126791535720487	0.39492308389757	0.253931574262153	0.54112764657118	0.27144534561632	0.183686446310764	0.25270709639757	0.353847000622107	0.196244624609375	0.435582423480903	0.131974934027778	0.328266455859375	0.146464738903356	0.529652707465278	0.144406397508681	0.500921778689236	0.535195499262153	0.5988458713397	0.179927055121528	0.246671254296875	0.013836267621528	0.377178196684028	0.359180024162327	0.237466154968172	0.299291128020834	0.517143104010417	1.02046247613329	0.300115721770834	0.353078751171875	0.277057281727431	0.16279914327257	0.346748523394098	0.236431252387153	0.257440776814236	0.271707132083334	0.455329398394097	0.353108658567709	0.205250431083334	0.030795666449653	0.344270211704283	0.374022946657987	0.123172239534143	-0.114931188256655	0.0357389464583335	0.039946492320602	-0.349952792119502	-0.0123113626707176	-0.091792835847801	0.0200709152372685	-0.0104115974797454	0.010697920402199	0.028331010853588	-0.175689993096065	-0.0178596966550926	-0.24547896301794	0.016259492884838	-0.205923660348669	-0.0694741175318287	-0.213098764134838	-0.188496387931134	-0.165408295072338	-0.0493883099797454	-0.056001007896412	-0.144860126550926	0.480072132554978	-0.0212014170109954	0.129889681006945	0.209035569285301	0.0598757567216435	0.11120148932581	-0.0405422126537423	-0.213568112106481	-0.202414690817419	-0.251405290101273	0.0987707013917825	0.0952678980497685	-0.114877176820023	-0.172586626820023	0.09554492135706	-0.0454465882783565	0.241749484030671	-0.0279328169241898	-0.115691716229746	-0.0466710661429399	0.054468838081597	-0.103133537931134	0.136204260940394	-0.167403228512731	0.0288882933188655	-0.152913423637153	0.230274544924768	-0.154971765031828	0.201543616148727	0.235817336721643	0.29946770879919	-0.119451107418982	-0.0527069082436343	-0.285541894918982	0.0778000341435185	0.059801861621817	-0.061912007572338	-8.70345196759964e-05	0.217764941469908	0.721084313592784	0.000737559230324002	0.0537005886313655	-0.0223208808130787	-0.13657901926794	0.047370360853588	-0.0629469101533565	-0.0419373857262731	-0.027671030457176	0.155951235853588	0.053730496027199	-0.094127731457176	-0.268582496090856	0.044892049163773	0.074644784117477	0.115332368459202	0.26600250317419	0.270210049036459	-0.119689235403646	0.217952194045139	0.138470720868056	0.250334471953125	0.219851959236111	0.240961477118055	0.258594567569444	0.0545735636197915	0.212403860060764	-0.0152154063020835	0.246523049600694	0.0243398963671875	0.160789439184028	0.0171647925810185	0.041767168784722	0.0648552616435185	0.180875246736111	0.174262548819444	0.0854034301649305	0.710335689270835	0.209062139704861	0.360153237722801	0.439299126001158	0.2901393134375	0.341465046041666	0.189721344062114	0.016695444609375	0.0278488658984375	-0.0211417333854165	0.329034258107639	0.325531454765625	0.115386379895834	0.0576769298958335	0.325808478072916	0.1848169684375	0.472013040746528	0.202330739791667	0.114571840486111	0.183592490572917	0.284732394797453	0.127130018784722	0.36646781765625	0.062860328203125	0.259151850034722	0.0773501330787035	0.460538101640625	0.075291791684028	0.431807172864583	0.4660808934375	0.529731265515047	0.110812449296875	0.177556648472222	-0.055278338203125	0.308063590859375	0.290065418337674	0.168351549143518	0.23017652219618	0.448028498185764	0.95134787030864	0.23100111594618	0.283964145347222	0.207942675902778	0.0936845374479165	0.277633917569444	0.1673166465625	0.188326170989583	0.202592526258681	0.386214792569444	0.283994052743056	0.136135825258681	-0.038318939375	0.27515560587963	0.304908340833334	0.0278990753833915	0.03210662124566	-0.357792663194445	-0.0201512337456596	-0.099632706922743	0.0122310441623265	-0.0182514685546874	0.00285804932725699	0.020491139778646	-0.183529864171007	-0.0256995677300346	-0.253318834092882	0.00841962180989599	-0.213763531423611	-0.0773139886067707	-0.22093863520978	-0.196336259006076	-0.17324816614728	-0.0572281810546874	-0.063840878971354	-0.152699997625868	0.472232261480036	-0.0290412880859374	0.122049809932003	0.201195698210359	0.0520358856467015	0.103361618250868	-0.0483820837286843	-0.221407983181423	-0.210254561892361	-0.259245161176215	0.0909308303168405	0.0874280269748265	-0.122717047894965	-0.180426497894965	0.087705050282118	-0.0532864593532985	0.233909612955729	-0.0357726879991319	-0.123531587304687	-0.0545109372178819	0.046628967006655	-0.110973409006076	0.128364389865452	-0.175243099587674	0.0210484222439235	-0.160753294712095	0.222434673849826	-0.16281163610677	0.193703745073785	0.227977465646701	0.291627837724248	-0.127290978493924	-0.0605467793185763	-0.293381765993924	0.0699601630685765	0.051961990546875	-0.06975187864728	-0.007926905594618	0.209925070394966	0.713244442517842	-0.007102311844618	0.0458607175564235	-0.0301607518880207	-0.144418890342882	0.039530489778646	-0.0707867812282985	-0.0497772568012151	-0.035510901532118	0.148111364778646	0.045890624952257	-0.101967602532118	-0.276422367165798	0.037052178088831	0.066804913042535	0.182776755960649	-0.207122528479456	0.130518900969329	0.0510374277922456	0.162901178877315	0.132418666160301	0.153528184042245	0.171161274493634	-0.0328597294560185	0.124970566984954	-0.102648699377894	0.159089756524884	-0.0630933967086225	0.0733561461082178	-0.0702685004947915	-0.045666124291088	-0.0225780314322915	0.0934419536603011	0.0868292557436345	-0.0020298629108795	0.622902396195025	0.121628846629051	0.272719944646991	0.351865832925348	0.20270602036169	0.254031752965857	0.102288050986304	-0.070737848466435	-0.0595844271773725	-0.108575026461226	0.241600965031829	0.238098161689815	0.0279530868200235	-0.0297563631799765	0.238375184997106	0.09738367536169	0.384579747670718	0.114897446715857	0.027138547410301	0.0961591974971066	0.197299101721643	0.0396967257089122	0.27903452458044	-0.024572964872685	0.171718556958912	-0.0100831599971065	0.373104808564815	-0.012141501391782	0.344373879788773	0.37864760036169	0.442297972439237	0.023379156221065	0.0901233553964122	-0.142711631278935	0.220630297783565	0.202632125261863	0.0809182560677085	0.142743229120371	0.360595205109954	0.86391457723283	0.14356782287037	0.196530852271412	0.120509382826968	0.0062512443721065	0.190200624493635	0.07988335348669	0.100892877913773	0.115159233182871	0.298781499493635	0.196560759667246	0.0487025321828706	-0.12575223245081	0.18772231280382	0.217475047757523	-0.202914982617187	0.134726446831597	0.055244973654514	0.167108724739583	0.13662621202257	0.157735729904514	0.175368820355903	-0.02865218359375	0.129178112847222	-0.098441153515625	0.163297302387153	-0.058885850846354	0.0775636919704863	-0.066060954632523	-0.0414585784288195	-0.018370485570023	0.0976494995225696	0.091036801605903	0.002177682951389	0.627109942057293	0.12583639249132	0.27692749050926	0.356073378787616	0.206913566223959	0.258239298828125	0.106495596848573	-0.0665303026041665	-0.055376881315104	-0.104367480598958	0.245808510894097	0.242305707552084	0.032160632682292	-0.025548817317708	0.242582730859375	0.101591221223958	0.388787293532986	0.119104992578125	0.0313460932725695	0.100366743359375	0.201506647583912	0.0439042715711807	0.283242070442708	-0.0203654190104165	0.17592610282118	-0.005875614134838	0.377312354427083	-0.0079339555295135	0.348581425651042	0.382855146223958	0.446505518301505	0.0275867020833335	0.0943309012586807	-0.138504085416666	0.224837843645833	0.206839671124132	0.085125801929977	0.146950774982639	0.364802750972223	0.868122123095099	0.147775368732639	0.20073839813368	0.124716928689236	0.010458790234375	0.194408170355903	0.0840908993489585	0.105100423776042	0.119366779045139	0.302989045355903	0.200768305529514	0.052910078045139	-0.121544686588541	0.191929858666088	0.221682593619792	-0.255172837608507	-0.33465431078559	-0.222790559700521	-0.253273072417535	-0.23216355453559	-0.214530464084202	-0.418551468033855	-0.260721171592882	-0.48834043795573	-0.226601982052952	-0.448785135286458	-0.312335592469618	-0.455960239072628	-0.431357862868924	-0.408269770010127	-0.292249784917535	-0.298862482834202	-0.387721601488715	0.237210657617189	-0.264062891948785	-0.112971793930845	-0.0338259056524885	-0.182985718216146	-0.13165998561198	-0.283403687591532	-0.456429587044271	-0.445276165755209	-0.494266765039063	-0.144090773546007	-0.147593576888021	-0.357738651757812	-0.415448101757812	-0.14731655358073	-0.288308063216146	-0.0011119909071185	-0.270794291861979	-0.358553191167535	-0.289532541080729	-0.188392636856193	-0.345995012868924	-0.106657213997396	-0.410264703450521	-0.213973181618924	-0.395774898574943	-0.012586930013021	-0.397833239969618	-0.0413178587890625	-0.00704413821614602	0.0566062338614005	-0.362312582356771	-0.295568383181424	-0.528403369856771	-0.165061440794271	-0.183059613315973	-0.304773482510127	-0.242948509457465	-0.025096533467882	0.478222838654994	-0.242123915707465	-0.189160886306424	-0.265182355750868	-0.37944049420573	-0.195491114084202	-0.305808385091146	-0.284798860664063	-0.270532505394965	-0.0869102390842015	-0.18913097891059	-0.336989206394965	-0.511443971028646	-0.197969425774016	-0.168216690820313	0.00298711866319445	0.114850869748264	0.08436835703125	0.105477874913194	0.123110965364583	-0.0809100385850696	0.0769202578559028	-0.150699008506945	0.111039447395833	-0.111143705837674	0.0253058369791666	-0.118318809623843	-0.0937164334201391	-0.0706283405613426	0.04539164453125	0.0387789466145834	-0.0500801720399306	0.574852087065974	0.0735785375	0.22466963551794	0.303815523796296	0.154655711232639	0.205981443836805	0.0542377418572531	-0.118788157595486	-0.107634736306424	-0.156625335590278	0.193550655902778	0.190047852560764	-0.0200972223090276	-0.0778066723090276	0.190324875868055	0.0493333662326389	0.336529438541666	0.0668471375868055	-0.0209117617187501	0.0481088883680555	0.149248792592592	-0.0083535834201389	0.230984215451389	-0.0726232740017361	0.123668247829861	-0.0581334691261576	0.325054499435764	-0.0601918105208331	0.296323570659722	0.330597291232639	0.394247663310185	-0.0246711529079861	0.0420730462673611	-0.190761940407986	0.172579988654514	0.154581816132812	0.0328679469386574	0.0946929199913194	0.312544895980903	0.815864268103779	0.0955175137413194	0.148480543142361	0.0724590736979167	-0.0417990647569446	0.142150315364583	0.0318330443576389	0.0528425687847223	0.0671089240538194	0.250731190364583	0.148510450538194	0.000652223053819449	-0.173802541579861	0.139672003674768	0.169424738628472	0.0353693965711806	0.00488688385416665	0.025996401736111	0.0436294921875	-0.160391511762153	-0.00256121532118055	-0.230180481684028	0.03155797421875	-0.190625179014757	-0.0541756361979167	-0.197800282800926	-0.173197906597222	-0.150109813738426	-0.0340898286458333	-0.0407025265625	-0.129561645217014	0.495370613888891	-0.00590293567708335	0.145188162340857	0.224334050619213	0.0751742380555555	0.126499970659722	-0.0252437313198303	-0.198269630772569	-0.187116209483507	-0.236106808767361	0.114069182725695	0.110566379383681	-0.099578695486111	-0.157288145486111	0.110843402690972	-0.0301481069444445	0.257047965364583	-0.0126343355902778	-0.100393234895833	-0.0313725848090278	0.069767319415509	-0.0878350565972223	0.151502742274306	-0.152104747178819	0.0441867746527775	-0.137614942303241	0.245573026258681	-0.139673283697916	0.216842097482639	0.251115818055556	0.314766190133102	-0.104152626085069	-0.0374084269097222	-0.270243413585069	0.0930985154774305	0.075100342955729	-0.046613526238426	0.015211446814236	0.23306342280382	0.736382794926696	0.016036040564236	0.0689990699652775	-0.00702239947916665	-0.121280537934028	0.0626688421875	-0.0476484288194444	-0.0266389043923611	-0.0123725491232639	0.1712497171875	0.069028977361111	-0.0788292501232639	-0.253284014756944	0.060190530497685	0.089943265451389	0.116750634939236	0.13786015282118	0.15549324327257	-0.0485277606770835	0.109302535763889	-0.118316730598959	0.14342172530382	-0.0787614279296875	0.0576881148871528	-0.0859365317158565	-0.061334155512153	-0.0382460626533565	0.0777739224392361	0.0711612245225695	-0.0176978941319445	0.60723436497396	0.105960815407986	0.257051913425926	0.336197801704282	0.187037989140625	0.238363721744792	0.0866200197652392	-0.0864058796875	-0.0752524583984375	-0.124243057682291	0.225932933810764	0.22243013046875	0.0122850555989585	-0.0454243944010415	0.222707153776041	0.081715644140625	0.368911716449652	0.0992294154947917	0.011470516189236	0.0804911662760417	0.181631070500579	0.0240286944878472	0.263366493359375	-0.04024099609375	0.156050525737847	-0.0257511912181715	0.35743677734375	-0.027809532612847	0.328705848567708	0.362979569140625	0.426629941218172	0.007711125	0.0744553241753472	-0.1583796625	0.2049622665625	0.186964094040799	0.0652502248466435	0.127075197899305	0.344927173888889	0.848246546011765	0.127899791649306	0.180862821050347	0.104841351605903	-0.0094167868489585	0.17453259327257	0.064215322265625	0.0852248466927084	0.0994912019618056	0.28311346827257	0.18089272844618	0.0330345009618056	-0.141420263671875	0.172054281582754	0.201807016536458	0.107377640104167	0.125010730555556	-0.0790102733940974	0.078820023046875	-0.148799243315972	0.112939212586806	-0.109243940646701	0.0272056021701388	-0.11641904443287	-0.0918166682291669	-0.0687285753703704	0.0472914097222222	0.0406787118055556	-0.0481804068489584	0.576751852256946	0.0754783026909722	0.226569400708912	0.305715288987269	0.156555476423611	0.207881209027778	0.0561375070482253	-0.116888392404514	-0.105734971115451	-0.154725570399305	0.19545042109375	0.191947617751736	-0.0181974571180554	-0.0759069071180554	0.192224641059028	0.0512331314236111	0.338429203732639	0.0687469027777778	-0.0190119965277779	0.0500086535590277	0.151148557783565	-0.0064538182291667	0.232883980642361	-0.0707235088107639	0.125568013020833	-0.0562337039351854	0.326954264626736	-0.0582920453298609	0.298223335850695	0.332497056423611	0.396147428501158	-0.0227713877170139	0.0439728114583333	-0.188862175217014	0.174479753845486	0.156481581323785	0.0347677121296296	0.0965926851822916	0.314444661171875	0.817764033294751	0.0974172789322916	0.150380308333333	0.0743588388888889	-0.0398992995659724	0.144050080555556	0.0337328095486111	0.0547423339756945	0.0690086892447916	0.252630955555556	0.150410215729167	0.00255198824479165	-0.171902776388889	0.141571768865741	0.171324503819445	0.1461202484375	-0.057900755512153	0.0999295409288194	-0.127689725434028	0.13404873046875	-0.088134422764757	0.0483151200520832	-0.095309526550926	-0.0707071503472225	-0.047619057488426	0.0684009276041666	0.0617882296875	-0.027070888967014	0.59786137013889	0.0965878205729166	0.247678918590857	0.326824806869213	0.177664994305555	0.228990726909722	0.0772470249301697	-0.0957788745225695	-0.084625453233507	-0.133616052517361	0.216559938975695	0.21305713563368	0.002912060763889	-0.054797389236111	0.213334158940972	0.0723426493055555	0.359538721614583	0.0898564206597221	0.00209752135416649	0.0711181714409721	0.172258075665509	0.0146556996527777	0.253993498524306	-0.0496139909288195	0.146677530902777	-0.035124186053241	0.34806378250868	-0.0371825274479165	0.319332853732639	0.353606574305555	0.417256946383102	-0.00166186983506951	0.0650823293402777	-0.16775265733507	0.19558927172743	0.177591099205729	0.055877230011574	0.117702203064236	0.33555417905382	0.838873551176696	0.118526796814236	0.171489826215277	0.0954683567708333	-0.018789781684028	0.1651595984375	0.0548423274305555	0.0758518518576388	0.090118207126736	0.2737404734375	0.171519733611111	0.023661506126736	-0.150793258506944	0.162681286747685	0.192434021701389	-0.040267665060764	0.117562631380208	-0.110056634982639	0.151681820920139	-0.070501332313368	0.0659482105034722	-0.077676436099537	-0.0530740598958335	-0.029985967037037	0.0860340180555556	0.079421320138889	-0.00943779851562501	0.61549446059028	0.114220911024306	0.265312009042246	0.344457897320602	0.195298084756944	0.246623817361111	0.0948801153815587	-0.0781457840711805	-0.066992362782118	-0.115982962065972	0.234193029427084	0.23069022608507	0.020545151215278	-0.037164298784722	0.230967249392361	0.0899757397569445	0.377171812065972	0.107489511111111	0.0197306118055555	0.0887512618923611	0.189891166116898	0.0322887901041667	0.271626588975694	-0.0319809004774305	0.164310621354166	-0.017491095601852	0.36569687296007	-0.0195494369965275	0.336965944184028	0.371239664756944	0.434890036834491	0.0159712206163195	0.0827154197916667	-0.15011956688368	0.21322236217882	0.195224189657118	0.073510320462963	0.135335293515625	0.353187269505209	0.856506641628085	0.136159887265625	0.189122916666666	0.113101447222222	-0.00115669123263901	0.182792688888889	0.0724754178819445	0.0934849423090278	0.107751297578125	0.291373563888889	0.1891528240625	0.041294596578125	-0.133160168055556	0.180314377199074	0.210067112152778	-0.0864583725694446	-0.314077638932292	-0.052339183029514	-0.274522336263021	-0.138072793446181	-0.28169744004919	-0.257095063845486	-0.23400697098669	-0.117986985894097	-0.124599683810764	-0.213458802465278	0.411473456640626	-0.0898000929253474	0.0612910050925925	0.140436893370949	-0.0087229191927085	0.042602813411458	-0.109140888568094	-0.282166788020834	-0.271013366731771	-0.320003966015625	0.0301720254774305	0.0266692221354165	-0.183475852734375	-0.241185302734375	0.026946245442708	-0.114045264192708	0.173150808116319	-0.0965314928385418	-0.184290392144097	-0.115269742057292	-0.014129837832755	-0.171732213845486	0.0676055850260415	-0.236001904427083	-0.0397103825954865	-0.221512099551505	0.161675869010416	-0.22357044094618	0.132944940234375	0.167218660807291	0.230869032884838	-0.188049783333333	-0.121305584157986	-0.354140570833334	0.0092013582291665	-0.008796814292535	-0.13051068348669	-0.068685710434028	0.149166265555556	0.652485637678432	-0.067861116684028	-0.0148980872829865	-0.0909195567274307	-0.205177695182292	-0.021228315060764	-0.131545586067708	-0.110536061640625	-0.096269706371528	0.087352559939236	-0.014868179887153	-0.162726407371528	-0.337181172005208	-0.023706626750579	0.006046108203125	-0.15624734249132	0.105491113411458	-0.116692039822049	0.0197575029947916	-0.123867143608218	-0.0992647674045141	-0.0761766745457176	0.039843310546875	0.0332306126302084	-0.0556285060243056	0.569303753081599	0.068030203515625	0.219121301533565	0.298267189811921	0.149107377248264	0.20043310985243	0.0486894078728781	-0.124336491579861	-0.113183070290799	-0.162173669574653	0.188002321918403	0.184499518576389	-0.0256455562934026	-0.0833550062934026	0.18477654188368	0.0437850322482639	0.330981104557291	0.0612988036024305	-0.0264600957031251	0.0425605543836805	0.143700458608217	-0.0139019174045139	0.225435881467014	-0.0781716079861111	0.118119913845486	-0.0636818031105326	0.319506165451389	-0.0657401445052081	0.290775236675347	0.325048957248264	0.38869932932581	-0.0302194868923611	0.0365247122829861	-0.196310274392361	0.167031654670139	0.149033482148437	0.0273196129542824	0.0891445860069444	0.306996561996528	0.810315934119404	0.0899691797569444	0.142932209157986	0.0669107397135417	-0.0473473987413196	0.136601981380208	0.0262847103732639	0.0472942348003473	0.0615605900694444	0.245182856380208	0.142962116553819	-0.00489611093055555	-0.179350875564236	0.134123669690393	0.163876404644097	-0.122128152951389	-0.344311306184896	-0.207861763368056	-0.351486409971065	-0.326884033767362	-0.303795940908565	-0.187775955815972	-0.194388653732639	-0.283247772387153	0.341684486718751	-0.159589062847222	-0.0084979648292825	0.070647923449074	-0.0785118891145835	-0.027186156510417	-0.178929858489969	-0.351955757942709	-0.340802336653646	-0.3897929359375	-0.0396169444444445	-0.0431197477864585	-0.25326482265625	-0.31097427265625	-0.042842724479167	-0.183834234114583	0.103361838194444	-0.166320462760417	-0.254079362065972	-0.185058711979167	-0.08391880775463	-0.241521183767361	-0.0021833848958335	-0.305790874348959	-0.109499352517362	-0.29130106947338	0.0918868990885415	-0.293359410868056	0.0631559703125	0.0974296908854165	0.161080062962963	-0.257838753255208	-0.191094554079861	-0.423929540755209	-0.0605876116927085	-0.07858578421441	-0.200299653408565	-0.138474680355903	0.0793772956336805	0.582696667756557	-0.137650086605903	-0.0846870572048615	-0.160708526649306	-0.274966665104167	-0.091017284982639	-0.201334555989583	-0.1803250315625	-0.166058676293403	0.017563590017361	-0.084657149809028	-0.232515377293403	-0.406970141927083	-0.093495596672454	-0.06374286171875	-0.082572850282118	0.0538766925347222	-0.089747954068287	-0.0651455778645835	-0.042057485005787	0.0739625000868056	0.067349802170139	-0.021509316484375	0.603422942621529	0.102149393055556	0.253240491073495	0.332386379351852	0.183226566788194	0.234552299392361	0.0828085974128087	-0.0902173020399305	-0.079063880750868	-0.128054480034722	0.222121511458334	0.21861870811632	0.00847363324652799	-0.049235816753472	0.218895731423611	0.0779042217881945	0.365100294097222	0.0954179931423611	0.00765909383680549	0.0766797439236111	0.177819648148148	0.0202172721354167	0.259555071006945	-0.0440524184461805	0.152239103385416	-0.029562613570602	0.35362535499132	-0.0316209549652775	0.324894426215278	0.359168146788194	0.422818518865741	0.00389970264756949	0.0706439018229167	-0.16219108485243	0.20115084421007	0.183152671688368	0.061438802494213	0.123263775546875	0.341115751536459	0.844435123659335	0.124088369296875	0.177051398697916	0.101029929253472	-0.013228209201389	0.170721170920139	0.0604038999131945	0.0814134243402778	0.095679779609375	0.279302045920139	0.17708130609375	0.029223078609375	-0.145231686024306	0.168242859230324	0.197995594184028	-0.168306460698785	-0.311931107301794	-0.28732873109809	-0.264240638239294	-0.148220653146701	-0.154833351063368	-0.243692469717882	0.381239789388022	-0.120033760177951	0.0310573378399885	0.110203226118345	-0.0389565864453125	0.012369146158854	-0.139374555820698	-0.312400455273438	-0.301247033984375	-0.350237633268229	-6.16417751734821e-05	-0.00356444511718748	-0.213709519986979	-0.271418969986979	-0.003287421809896	-0.144278931445312	0.142917140863715	-0.126765160091146	-0.214524059396701	-0.145503409309896	-0.044363505085359	-0.20196588109809	0.0373719177734375	-0.266235571679687	-0.0699440498480905	-0.251745766804109	0.131442201757812	-0.253804108198785	0.102711272981771	0.136984993554687	0.200635365632234	-0.218283450585938	-0.15153925141059	-0.384374238085938	-0.0210323090234375	-0.039030481545139	-0.160744350739294	-0.098919377686632	0.118932598302952	0.622251970425828	-0.098094783936632	-0.0451317545355905	-0.121153223980035	-0.235411362434896	-0.051461982313368	-0.161779253320312	-0.140769728893229	-0.126503373624132	0.057118892686632	-0.045101847139757	-0.192960074624132	-0.367414839257812	-0.053940294003183	-0.024187559049479	-0.175481564484954	-0.15087918828125	-0.127791095422454	-0.0117711103298611	-0.0183838082465278	-0.107242926901042	0.517689332204863	0.0164157826388888	0.167506880656829	0.246652768935185	0.0974929563715277	0.148818688975694	-0.00292501300385805	-0.175950912456597	-0.164797491167535	-0.213788090451389	0.136387901041667	0.132885097699653	-0.0772599771701387	-0.134969427170139	0.133162121006944	-0.00782938862847225	0.279366683680555	0.0096843827256944	-0.0780745165798613	-0.0090538664930556	0.0920860377314812	-0.0655163382812501	0.173821460590278	-0.129786028862847	0.0665054929687497	-0.115296223987269	0.267891744574653	-0.117354565381944	0.239160815798611	0.273434536371528	0.337084908449074	-0.0818339077690973	-0.01508970859375	-0.247924695269097	0.115417233793403	0.0974190612717012	-0.0242948079224538	0.0375301651302083	0.255382141119792	0.758701513242668	0.0383547588802082	0.0913177882812497	0.0152963188368055	-0.0989618196180558	0.0849875605034723	-0.0253297105034723	-0.0043201860763889	0.0099461691927083	0.193568435503472	0.0913476956770832	-0.0565105318072917	-0.230965296440972	0.0825092488136572	0.112261983767361	-0.294503834884259	-0.271415742025463	-0.15539575693287	-0.162008454849537	-0.250867573504051	0.374064685601853	-0.12720886396412	0.0238822340538195	0.103028122332176	-0.0461316902314815	0.005194042372685	-0.146549659606867	-0.319575559059606	-0.308422137770544	-0.357412737054398	-0.00723674556134249	-0.0107395489033565	-0.220884623773148	-0.278594073773148	-0.010462525596065	-0.151454035231481	0.135742037077546	-0.133940263877315	-0.22169916318287	-0.152678513096065	-0.051538608871528	-0.209140984884259	0.0301968139872685	-0.273410675465857	-0.0771191536342595	-0.258920870590278	0.124267097971643	-0.260979211984953	0.095536169195602	0.129809889768518	0.193460261846065	-0.225458554372106	-0.158714355196759	-0.391549341872106	-0.0282074128096065	-0.046205585331308	-0.167919454525463	-0.106094481472801	0.111757494516783	0.615076866639659	-0.105269887722801	-0.0523068583217595	-0.128328327766204	-0.242586466221065	-0.058637086099537	-0.168954357106481	-0.147944832679398	-0.133678477410301	0.049943788900463	-0.052276950925926	-0.200135178410301	-0.374589943043982	-0.061115397789352	-0.031362662835648	-0.24681336582176	-0.130793380729167	-0.137406078645834	-0.226265197300347	0.398667061805557	-0.102606487760417	0.048484610257523	0.12763049853588	-0.021529314027778	0.0297964185763885	-0.121947283403164	-0.294973182855903	-0.28381976156684	-0.332810360850694	0.017365630642361	0.013862827300347	-0.196282247569444	-0.253991697569445	0.0141398506076385	-0.126851659027778	0.16034441328125	-0.109337887673611	-0.197096786979167	-0.128076136892361	-0.0269362326678245	-0.184538608680556	0.054799190190972	-0.248808299262153	-0.052516777430556	-0.234318494386574	0.148869474175347	-0.23637683578125	0.120138545399305	0.154412265972222	0.218062638049769	-0.200856178168403	-0.134111978993056	-0.366946965668403	-0.003605036605903	-0.0216032091276045	-0.14331707832176	-0.0814921052690975	0.136359870720486	0.639679242843362	-0.0806675115190975	-0.027704482118056	-0.1037259515625	-0.217984090017361	-0.0340347098958335	-0.144351980902778	-0.123342456475695	-0.109076101206597	0.0745461651041665	-0.0276745747222225	-0.175532802206597	-0.349987566840278	-0.0365130215856485	-0.0067602866319445	-0.10770528787037	-0.114317985787037	-0.203177104441551	0.421755154664353	-0.0795183949016204	0.0715727031163195	0.150718591394676	0.0015587788310185	0.052884511435185	-0.0988591905443673	-0.271885089997106	-0.260731668708044	-0.309722267991898	0.0404537235011575	0.0369509201591435	-0.173194154710648	-0.230903604710648	0.037227943466435	-0.103763566168981	0.183432506140046	-0.0862497948148148	-0.17400869412037	-0.104988044033565	-0.003848139809028	-0.161450515821759	0.0778872830497685	-0.225720206403356	-0.0294286845717595	-0.211230401527778	0.171957567034143	-0.213288742922453	0.143226638258102	0.177500358831019	0.241150730908565	-0.177768085309606	-0.111023886134259	-0.343858872809606	0.0194830562528935	0.001484883731192	-0.120228985462963	-0.058404012410301	0.159447963579283	0.662767335702159	-0.057579418660301	-0.0046163892592595	-0.0806378587037037	-0.194895997158565	-0.010946617037037	-0.121263888043981	-0.100254363616898	-0.085988008347801	0.097634257962963	-0.004586481863426	-0.152444709347801	-0.326899473981482	-0.013424928726852	0.016327806226852	0.00170199930555559	-0.0871571193489584	0.537775139756946	0.0365015901909722	0.187592688208912	0.266738576487269	0.117578763923611	0.168904496527778	0.0171607945482253	-0.155865104904514	-0.144711683615451	-0.193702282899305	0.15647370859375	0.152970905251736	-0.0571741696180554	-0.114883619618055	0.153247928559028	0.0122564189236111	0.299452491232639	0.0297701902777778	-0.0579887090277779	0.0110319410590278	0.112171845283565	-0.0454305307291667	0.193907268142361	-0.109700221310764	0.0865913005208331	-0.0952104164351854	0.287977552126736	-0.0972687578298609	0.259246623350695	0.293520343923611	0.357170716001158	-0.0617481002170139	0.00499609895833336	-0.227838887717014	0.135503041345486	0.117504868823785	-0.00420900037037037	0.0576159726822916	0.275467948671875	0.778787320794751	0.0584405664322916	0.111403595833333	0.0353821263888889	-0.0788760120659724	0.105073368055556	-0.00524390295138887	0.0157656214756945	0.0300319767447917	0.213654243055556	0.111433503229167	-0.0364247242552083	-0.210879488888889	0.102595056365741	0.132347791319445	-0.093769817265625	0.531162441840279	0.0298888922743056	0.180979990292245	0.260125878570602	0.110966066006944	0.162291798611111	0.0105480966315587	-0.162477802821181	-0.151324381532118	-0.200314980815972	0.149861010677083	0.146358207335069	-0.063786867534722	-0.121496317534722	0.146635230642361	0.00564372100694446	0.292839793315972	0.0231574923611111	-0.0646014069444445	0.00441924314236111	0.105559147366898	-0.0520432286458333	0.187294570225694	-0.116312919227431	0.0799786026041665	-0.101823114351852	0.281364854210069	-0.103881455746528	0.252633925434028	0.286907646006944	0.350558018084491	-0.0683607981336805	-0.00161659895833331	-0.234451585633681	0.128890343428819	0.110892170907118	-0.010821698287037	0.051003274765625	0.268855250755208	0.772174622878084	0.051827868515625	0.104790897916666	0.0287694284722223	-0.085488709982639	0.098460670138889	-0.0118566008680555	0.00915292355902781	0.023419278828125	0.207041545138889	0.1048208053125	-0.043037422171875	-0.217492186805556	0.095982358449074	0.125735093402778	0.442303323185765	-0.0589702263802084	0.0921208716377315	0.171266759916088	0.0221069473524305	0.073432679956597	-0.0783110220229553	-0.251336921475695	-0.240183500186632	-0.289174099470486	0.0610018920225695	0.0574990886805555	-0.152645986189236	-0.210355436189236	0.057776111987847	-0.0832153976475695	0.203980674661458	-0.0657016262934029	-0.153460525598959	-0.0844398755121529	0.016700028712384	-0.140902347300347	0.0984354515711805	-0.205172037881944	-0.00888051605034751	-0.190682233006366	0.192505735555555	-0.192740574401042	0.163774806779514	0.19804852735243	0.261698899429977	-0.157219916788195	-0.0904757176128473	-0.323310704288195	0.0400312247743055	0.022033052252604	-0.099680816941551	-0.037855843888889	0.179996132100695	0.683315504223571	-0.037031250138889	0.0159317792621525	-0.0600896901822917	-0.174347828637153	0.009601551484375	-0.10071571952257	-0.0797061950954862	-0.065439839826389	0.118182426484375	0.015961686657986	-0.131896540826389	-0.30635130546007	0.00712323979455999	0.036875974748264	0.565962032725696	0.717053130743636	0.796199019021993	0.647039206458335	0.698364939062502	0.546621237082949	0.37359533763021	0.384748758919272	0.335758159635418	0.685934151128474	0.68243134778646	0.472286272916668	0.414576822916668	0.682708371093751	0.541716861458335	0.828912933767362	0.559230632812502	0.471471733506946	0.540492383593752	0.641632287818289	0.484029911805557	0.723367710677085	0.41976022122396	0.616051743055557	0.434250026099538	0.81743799466146	0.432191684704863	0.788707065885419	0.822980786458335	0.886631158535881	0.46771234231771	0.534456541493057	0.30162155481771	0.66496348388021	0.646965311358508	0.525251442164353	0.587076415217015	0.804928391206599	1.30824776332947	0.587901008967015	0.640864038368057	0.564842568923613	0.450584430468751	0.63453381059028	0.524216539583335	0.545226064010418	0.559492419279516	0.74311468559028	0.64089394576389	0.493035718279516	0.318580953645835	0.632055498900464	0.661808233854168	0.215779581177662	0.294925469456019	0.145765656892361	0.197091389496528	0.0453476875169753	-0.127678211935764	-0.116524790646701	-0.165515389930555	0.1846606015625	0.181157798220486	-0.0289872766493054	-0.0866967266493054	0.181434821527778	0.0404433118923611	0.327639384201389	0.0579570832465277	-0.0298018160590279	0.0392188340277777	0.140358738252315	-0.0172436377604167	0.222094161111111	-0.0815133283420139	0.114778193489583	-0.0670235234664354	0.316164445095486	-0.0690818648611109	0.287433516319445	0.321707236892361	0.385357608969908	-0.0335612072482639	0.0331829919270833	-0.199651994748264	0.163689934314236	0.145691761792535	0.0239778925983796	0.0858028656510416	0.303654841640625	0.806974213763501	0.0866274594010416	0.139590488802083	0.0635690193576389	-0.0506891190972224	0.133260261024306	0.0229429900173611	0.0439525144444445	0.0582188697135416	0.241841136024306	0.139620396197917	-0.00823783128645835	-0.182692595920139	0.130781949334491	0.160534684288195	0.446016567473959	0.296856754910301	0.348182487514468	0.196438785534915	0.023412886082176	0.0345663073712385	-0.0144242919126155	0.33575169958044	0.332248896238426	0.122103821368635	0.0643943713686345	0.332525919545718	0.191534409910301	0.478730482219329	0.209048181264468	0.121289281958912	0.190309932045718	0.291449836270255	0.133847460257523	0.373185259129051	0.069577769675926	0.265869291507523	0.0840675745515045	0.467255543113426	0.082009233156829	0.438524614337384	0.472798334910301	0.536448706987848	0.117529890769676	0.184274089945023	-0.048560896730324	0.314781032332176	0.296782859810474	0.17506899061632	0.236893963668982	0.454745939658565	0.958065311781441	0.237718557418982	0.290681586820023	0.214660117375579	0.100401978920718	0.284351359042246	0.174034088035301	0.195043612462384	0.209309967731482	0.392932234042246	0.290711494215857	0.142853266731482	-0.031601497902199	0.28187304735243	0.311625782306134	0.376002643188658	0.427328375792824	0.275584673813272	0.102558774360533	0.113712195649595	0.064721596365741	0.414897587858796	0.411394784516783	0.201249709646991	0.143540259646991	0.411671807824074	0.270680298188658	0.557876370497685	0.288194069542824	0.200435170237269	0.269455820324074	0.370595724548611	0.21299334853588	0.452331147407408	0.148723657954282	0.34501517978588	0.163213462829861	0.546401431391782	0.161155121435186	0.517670502615741	0.551944223188658	0.615594595266204	0.196675779048033	0.26341997822338	0.0305849915480325	0.393926920610532	0.375928748088831	0.254214878894676	0.316039851947338	0.533891827936922	1.0372112000598	0.316864445697338	0.36982747509838	0.293806005653935	0.179547867199074	0.363497247320602	0.253179976313658	0.274189500740741	0.288455856009838	0.472078122320602	0.369857382494213	0.221999155009838	0.0475443903761575	0.361018935630787	0.390771670584491	0.278168563229166	0.126424861249614	-0.046601038203125	-0.0354476169140625	-0.0844382161979165	0.265737775295139	0.262234971953125	0.0520898970833335	-0.00561955291666651	0.262511995260416	0.121520485625	0.408716557934028	0.139034256979167	0.051275357673611	0.120296007760417	0.221435911984953	0.0638335359722222	0.30317133484375	-0.000436154609375003	0.195855367222222	0.0140536502662035	0.397241618828125	0.011995308871528	0.368510690052083	0.402784410625	0.466434782702547	0.047515966484375	0.114260165659722	-0.118574821015625	0.244767108046875	0.226768935525173	0.105055066331018	0.16688003938368	0.384732015373264	0.88805138749614	0.16770463313368	0.220667662534722	0.144646193090278	0.0303880546354165	0.214337434756945	0.10402016375	0.125029688177083	0.139296043446181	0.322918309756944	0.220697569930556	0.0728393424461805	-0.1016154221875	0.21185912306713	0.241611858020833	0.177750593853781	0.00472469440104151	0.015878115690104	-0.03311248359375	0.317063507899305	0.313560704557292	0.1034156296875	0.0457061796875	0.313837727864583	0.172846218229167	0.460042290538194	0.190359989583333	0.102601090277778	0.171621740364583	0.27276164458912	0.115159268576389	0.354497067447917	0.0508895779947915	0.247181099826389	0.06537938287037	0.448567351432291	0.0633210414756945	0.41983642265625	0.454110143229166	0.517760515306713	0.0988416990885415	0.165585898263889	-0.0672490884114585	0.296092840651041	0.27809466812934	0.156380798935185	0.218205771987847	0.43605774797743	0.939377120100306	0.219030365737847	0.271993395138888	0.195971925694444	0.081713787239583	0.265663167361111	0.155345896354167	0.17635542078125	0.190621776050347	0.374244042361111	0.272023302534722	0.124165075050347	-0.0502896895833335	0.263184855671296	0.292937590625	-0.147019007578511	-0.135865586289448	-0.184856185573302	0.165319805919753	0.161817002577739	-0.0483280722920523	-0.106037522292052	0.162094025885031	0.0211025162496142	0.308298588558642	0.0386162876037809	-0.0491426117017748	0.0198780383850308	0.121017942609568	-0.0365844334031636	0.202753365468364	-0.100854123984761	0.0954373978468362	-0.0863643191091823	0.296823649452739	-0.0884226605038578	0.268092720676698	0.302366441249614	0.366016813327161	-0.0529020028910108	0.0138421962843364	-0.218992790391011	0.144349138671489	0.126350966149788	0.0046370969556327	0.0664620700082947	0.284314045997878	0.787633418120754	0.0672866637582947	0.120249693159336	0.044228223714892	-0.0700299147399693	0.113919465381559	0.0036021943746142	0.0246117188016975	0.0388780740707948	0.222500340381559	0.12027960055517	-0.0275786269292052	-0.202033391562886	0.111441153691744	0.141193888645448	-0.308891485742187	-0.357882085026041	-0.00770609353298599	-0.011208896875	-0.221353971744791	-0.279063421744791	-0.0109318735677085	-0.151923383203125	0.135272689105903	-0.134409611848958	-0.222168511154514	-0.153147861067708	-0.0520079568431715	-0.209610332855903	0.029727466015625	-0.2738800234375	-0.077588501605903	-0.259390218561922	0.12379775	-0.261448559956597	0.0950668212239585	0.129340541796875	0.192990913874422	-0.22592790234375	-0.159183703168403	-0.39201868984375	-0.02867676078125	-0.0466749333029515	-0.168388802497106	-0.106563829444444	0.111288146545139	0.614607518668015	-0.105739235694444	-0.052776206293403	-0.128797675737847	-0.243055814192708	-0.0591064340711805	-0.169423705078125	-0.148414180651042	-0.134147825381944	0.0494744409288195	-0.0527462988975695	-0.200604526381944	-0.375059291015625	-0.0615847457609955	-0.0318320108072915	-0.346728663736979	0.00344732775607651	-5.54755859374922e-05	-0.210200550455729	-0.267910000455729	0.000221547721353993	-0.140769961914062	0.146426110394965	-0.123256190559896	-0.211015089865452	-0.141994439778646	-0.040854535554109	-0.19845691156684	0.0408808873046875	-0.262726602148438	-0.0664350803168405	-0.248236797272859	0.134951171289062	-0.250295138667535	0.106220242513021	0.140493963085937	0.204144335163484	-0.214774481054687	-0.14803028187934	-0.380865268554687	-0.0175233394921875	-0.035521512013889	-0.157235381208044	-0.095410408155382	0.122441567834202	0.625760939957078	-0.094585814405382	-0.0416227850043405	-0.117644254448785	-0.231902392903646	-0.047953012782118	-0.158270283789062	-0.137260759361979	-0.122994404092882	0.060627862217882	-0.041592877608507	-0.189451105092882	-0.363905869726562	-0.050431324471933	-0.020678589518229	-0.0455432715277775	-0.0490460748697915	-0.259191149739583	-0.316900599739583	-0.0487690515625	-0.189760561197916	0.097435511111111	-0.17224678984375	-0.260005689149305	-0.1909850390625	-0.089845134837963	-0.247447510850694	-0.00810971197916649	-0.311717201432291	-0.115425679600694	-0.297227396556713	0.0859605720052085	-0.299285737951388	0.057229643229167	0.0915033638020835	0.15515373587963	-0.263765080338542	-0.197020881163194	-0.429855867838541	-0.0665139387760415	-0.084512111297743	-0.206225980491898	-0.144401007439236	0.0734509685503475	0.576770340673224	-0.143576413689236	-0.0906133842881945	-0.166634853732639	-0.2808929921875	-0.096943612065972	-0.207260883072916	-0.186251358645833	-0.171985003376736	0.011637262934028	-0.090583476892361	-0.238441704376736	-0.412896469010416	-0.099421923755787	-0.069669188802083	0.301129916623264	0.0909848417534725	0.0332753917534725	0.301406939930556	0.160415430295139	0.447611502604166	0.177929201649306	0.09017030234375	0.159190952430556	0.260330856655092	0.102728480642361	0.342066279513889	0.038458790060764	0.234750311892361	0.0529485949363425	0.436136563498264	0.050890253541667	0.407405634722222	0.441679355295139	0.505329727372686	0.086410911154514	0.153155110329861	-0.079679876345486	0.283662052717014	0.265663880195313	0.143950011001158	0.20577498405382	0.423626960043403	0.926946332166279	0.20659957780382	0.259562607204861	0.183541137760417	0.0692829993055555	0.253232379427084	0.142915108420139	0.163924632847222	0.17819098811632	0.361813254427084	0.259592514600694	0.11173428711632	-0.062720477517361	0.250754067737268	0.280506802690973	0.0874820384114585	0.0297725884114585	0.297904136588542	0.156912626953125	0.444108699262153	0.174426398307292	0.086667499001736	0.155688149088542	0.256828053313079	0.0992256773003472	0.338563476171875	0.03495598671875	0.231247508550347	0.0494457915943285	0.43263376015625	0.047387450199653	0.403902831380208	0.438176551953125	0.501826924030672	0.0829081078125	0.149652306987847	-0.0831826796875	0.280159249375	0.262161076853298	0.140447207659144	0.202272180711806	0.420124156701389	0.923443528824265	0.203096774461806	0.256059803862847	0.180038334418403	0.0657801959635415	0.24972957608507	0.139412305078125	0.160421829505208	0.174688184774306	0.35831045108507	0.256089711258681	0.108231483774306	-0.066223280859375	0.247251264395255	0.277003999348958	-0.180372486458333	0.08775906171875	-0.0532324479166665	0.233963624392361	-0.0357186765624999	-0.123477575868055	-0.0544569257812499	0.046682978443287	-0.110919397569444	0.128418401302084	-0.175189088151042	0.0211024336805555	-0.160699283275463	0.222488685286458	-0.162757624670138	0.193757756510417	0.228031477083333	0.29168184916088	-0.127236967057292	-0.0604927678819443	-0.293327754557291	0.0700141745052085	0.052016001983507	-0.069697867210648	-0.007872894157986	0.209979081831598	0.713298453954474	-0.007048300407986	0.0459147289930555	-0.0301067404513887	-0.14436487890625	0.039584501215278	-0.0707327697916665	-0.0497232453645831	-0.035456890095486	0.148165376215278	0.045944636388889	-0.101913591095486	-0.276368355729167	0.037106189525463	0.066858924479167	0.03004961171875	-0.110941897916667	0.176254174392361	-0.0934281265624999	-0.181187025868056	-0.11216637578125	-0.011026471556713	-0.168628847569444	0.0707089513020835	-0.232898538151042	-0.0366070163194445	-0.218408733275463	0.164779235286458	-0.220467074670138	0.136048306510417	0.170322027083333	0.23397239916088	-0.184946417057292	-0.118202217881944	-0.351037204557291	0.0123047245052085	-0.005693448016493	-0.127407317210648	-0.065582344157986	0.152269631831598	0.655589003954474	-0.064757750407986	-0.0117947210069445	-0.0878161904513887	-0.20207432890625	-0.018124948784722	-0.128442219791667	-0.107432695364583	-0.093166340095486	0.090455926215278	-0.011764813611111	-0.159623041095486	-0.334077805729167	-0.020603260474537	0.00914947447916699	0.157189650260417	0.444385722569444	0.174703421614583	0.0869445223090275	0.155965172395833	0.25710507662037	0.0995027006076387	0.338840499479167	0.0352330100260415	0.231524531857638	0.04972281490162	0.432910783463542	0.0476644735069445	0.4041798546875	0.438453575260417	0.502103947337963	0.0831851311197915	0.149929330295139	-0.0829056563802085	0.280436272682291	0.26243810016059	0.140724230966435	0.202549204019097	0.420401180008681	0.923720552131557	0.203373797769097	0.256336827170139	0.180315357725694	0.066057219270833	0.250006599392361	0.139689328385417	0.1606988528125	0.174965208081597	0.358587474392361	0.256366734565972	0.108508507081597	-0.0659462575520835	0.247528287702546	0.27728102265625	0.303394212934028	0.0337119119791666	-0.054046987326389	0.0149736627604166	0.116113566984953	-0.0414888090277778	0.19784898984375	-0.105758499609375	0.090533022222222	-0.0912686947337965	0.291919273828125	-0.093327036128472	0.263188345052083	0.297462065625	0.361112437702547	-0.057806378515625	0.00893782065972223	-0.223897166015625	0.139444763046875	0.121446590525173	-0.0002672786689815	0.0615576943836805	0.279409670373264	0.78272904249614	0.0623822881336805	0.115345317534722	0.0393238480902778	-0.0749342903645835	0.109015089756945	-0.00130218125	0.0197073431770834	0.0339736984461805	0.217595964756945	0.115375224930555	-0.0324830025538195	-0.2069377671875	0.10653677806713	0.136289513020834	0.320907984288194	0.233149084982639	0.302169735069444	0.403309639293981	0.24570726328125	0.485045062152778	0.181437572699652	0.37772909453125	0.195927377575231	0.579115346137153	0.193869036180556	0.550384417361111	0.584658137934027	0.648308510011574	0.229389693793403	0.29613389296875	0.0632989062934025	0.426640835355902	0.408642662834201	0.286928793640046	0.348753766692708	0.566605742682291	1.06992511480517	0.349578360442708	0.40254138984375	0.326519920399305	0.212261781944444	0.396211162065972	0.285893891059028	0.306903415486111	0.321169770755208	0.504792037065972	0.402571297239583	0.254713069755208	0.0802583051215275	0.393732850376157	0.423485585329861	-0.0365332159722224	0.0324874341145833	0.13362733833912	-0.0239750376736112	0.215362761197917	-0.0882447282552083	0.108046793576389	-0.0737549233796299	0.309433045182292	-0.0758132647743053	0.28070211640625	0.314975836979167	0.378626209056713	-0.0402926071614584	0.0264515920138889	-0.206383394661458	0.156958534401042	0.13896036187934	0.0172464926851852	0.0790714657378472	0.296923441727431	0.800242813850307	0.0798960594878471	0.132859088888889	0.0568376194444444	-0.0574205190104169	0.126528861111111	0.0162115901041666	0.03722111453125	0.0514874698003472	0.235109736111111	0.132888996284722	-0.0149692311996528	-0.189423995833333	0.124050549421296	0.153803284375	-0.0552714651909724	0.0458684390335645	-0.111733936979167	0.127603861892361	-0.176003627560764	0.020287894270833	-0.161513822685185	0.221674145876736	-0.163572164079861	0.192943217100694	0.227216937673611	0.290867309751157	-0.128051506467014	-0.0613073072916668	-0.294142293967014	0.069199635095486	0.0512014625737845	-0.0705124066203705	-0.0086874335677085	0.209164542421875	0.712483914544751	-0.0078628398177085	0.045100189583333	-0.0309212798611112	-0.145179418315973	0.0387699618055555	-0.071547309201389	-0.0505377847743056	-0.0362714295052085	0.147350836805555	0.0451300969791665	-0.102728130505208	-0.277182895138889	0.0362916501157405	0.0660443850694445	0.11488908912037	-0.0427132868923612	0.196624511979167	-0.106982977473958	0.0893085443576386	-0.0924931725983799	0.290694795963542	-0.0945515139930553	0.2619638671875	0.296237587760417	0.359887959837963	-0.0590308563802084	0.00771334279513888	-0.225121643880208	0.138220285182292	0.12022211266059	-0.00149175653356485	0.0603332165190971	0.278185192508681	0.781504564631557	0.0611578102690971	0.114120839670139	0.0380993702256944	-0.0761587682291669	0.107790611892361	-0.00252665911458335	0.0184828653125	0.0327492205815972	0.216371486892361	0.114150747065972	-0.0337074804184028	-0.208162245052083	0.105312300202546	0.13506503515625	0.0584266173321757	0.297764416203704	-0.0058430732494215	0.190448448582175	0.00864673162615699	0.391834700188078	0.0065883902314815	0.363103771412037	0.397377491984953	0.4610278640625	0.0421090478443285	0.108853247019676	-0.123981739655671	0.239360189406828	0.221362016885127	0.099648147690972	0.161473120743634	0.379325096733218	0.882644468856093	0.162297714493634	0.215260743894675	0.139239274450231	0.02498113599537	0.208930516116898	0.0986132451099535	0.119622769537037	0.133889124806134	0.317511391116898	0.215290651290509	0.067432423806134	-0.107022340827546	0.206452204427083	0.236204939380787	0.140162040190972	-0.163445449262153	0.0328460725694442	-0.148955644386574	0.234232324175347	-0.15101398578125	0.205501395399306	0.239775115972222	0.303425488049769	-0.115493328168403	-0.0487491289930556	-0.281584115668403	0.0817578133940972	0.0637596408723957	-0.0579542283217593	0.0038707447309027	0.221722720720486	0.725042092843362	0.0046953384809027	0.0576583678819442	-0.0183631015625	-0.132621240017361	0.0513281401041667	-0.0589891309027778	-0.0379796064756944	-0.0237132512065973	0.159909015104167	0.0576882752777777	-0.0901699522065973	-0.264624716840278	0.0488498284143517	0.0786025633680557	0.075892349609375	0.272183871440972	0.0903821544849535	0.473570123046875	0.088323813090278	0.444839194270834	0.47911291484375	0.542763286921296	0.123844470703125	0.190588669878472	-0.042246316796875	0.321095612265625	0.303097439743924	0.181383570549769	0.24320854360243	0.461060519592014	0.96437989171489	0.24403313735243	0.296996166753472	0.220974697309028	0.106716558854167	0.290665938975694	0.18034866796875	0.201358192395833	0.215624547664931	0.399246813975695	0.297026074149305	0.149167846664931	-0.02528691796875	0.28818762728588	0.317940362239583	-0.031423618012153	-0.213225334968172	0.16996263359375	-0.215283676362847	0.141231704817708	0.175505425390625	0.239155797468172	-0.17976301875	-0.113018819574653	-0.34585380625	0.0174881228125	-0.000510049709201502	-0.122223918903357	-0.0603989458506945	0.157453030138889	0.660772402261765	-0.0595743521006945	-0.006611322699653	-0.0826327921440972	-0.196890930598959	-0.0129415504774305	-0.123258821484375	-0.102249297057292	-0.0879829417881944	0.0956393245225695	-0.0065814153038195	-0.154439642788194	-0.328894407421875	-0.0154198621672455	0.0143328727864585	-0.0169338131365745	0.366254155425347	-0.01899215453125	0.337523226649305	0.371796947222222	0.435447319299769	0.016528503081597	0.0832727022569442	-0.149562284418403	0.213779644644097	0.195781472122395	0.0740676029282405	0.135892575980902	0.353744551970486	0.857063924093362	0.136717169730903	0.189680199131944	0.1136587296875	-0.000599408767361503	0.183349971354167	0.073032700347222	0.0940422247743053	0.108308580043403	0.291930846354166	0.189710106527777	0.0418518790434025	-0.132602885590278	0.180871659664351	0.210624394618055	0.184452438469328	-0.200793871487269	0.155721509693287	0.189995230266203	0.25364560234375	-0.165273213874422	-0.0985290146990743	-0.331364001374422	0.0319779276880785	0.013979755166377	-0.107734114027778	-0.045909140975116	0.171942835014467	0.675262207137344	-0.045084547225116	0.00787848217592549	-0.0681429872685187	-0.18240112572338	0.001548254398148	-0.108769016608797	-0.0877594921817132	-0.073493136912616	0.110129129398148	0.00790838957175899	-0.139949837912616	-0.314404602546296	-0.000930057291667008	0.028822677662037	0.182394097074653	0.538909478255208	0.573183198828125	0.636833570905671	0.2179147546875	0.284658953862847	0.0518239671875	0.41516589625	0.397167723728298	0.275453854534144	0.337278827586805	0.555130803576389	1.05845017569927	0.338103421336805	0.391066450737847	0.315044981293403	0.200786842838541	0.38473622296007	0.274418951953125	0.295428476380208	0.309694831649306	0.49331709796007	0.39109635813368	0.243238130649306	0.068783366015625	0.382257911270254	0.412010646223958	0.153663168298611	0.187936888871528	0.251587260949075	-0.167331555269097	-0.10058735609375	-0.333422342769097	0.029919586293403	0.0119214137717015	-0.109792455422453	-0.0479674823697915	0.169884493619792	0.673203865742668	-0.0471428886197915	0.00582014078125	-0.0702013286631942	-0.184459467118055	-0.000510086996527492	-0.110827358003472	-0.0898178335763886	-0.0755514783072914	0.108070788003473	0.0058500481770835	-0.142008179307291	-0.316462943940972	-0.0029883986863425	0.0267643362673615	0.544452270052084	0.60810264212963	0.189183825911458	0.255928025086806	0.0230930384114585	0.386434967473958	0.368436794952257	0.246722925758102	0.308547898810764	0.526399874800348	1.02971924692322	0.309372492560764	0.362335521961805	0.286314052517361	0.1720559140625	0.356005294184028	0.245688023177083	0.266697547604167	0.280963902873264	0.464586169184028	0.362365429357639	0.214507201873264	0.0400524372395835	0.353526982494213	0.383279717447917	0.642376362702546	0.223457546484375	0.290201745659722	0.057366758984375	0.420708688046875	0.402710515525173	0.280996646331019	0.34282161938368	0.560673595373264	1.06399296749614	0.34364621313368	0.396609242534722	0.320587773090278	0.206329634635416	0.390279014756944	0.27996174375	0.300971268177083	0.315237623446181	0.498859889756945	0.396639149930555	0.248780922446181	0.0743261578125	0.38780070306713	0.417553438020833	0.287107918561922	0.353852117737269	0.121017131061922	0.484359060124422	0.46636088760272	0.344647018408565	0.406471991461227	0.62432396745081	1.12764333957369	0.407296585211227	0.460259614612268	0.384238145167824	0.269980006712963	0.453929386834491	0.343612115827547	0.36462164025463	0.378887995523727	0.562510261834491	0.460289522008102	0.312431294523727	0.137976529890047	0.451451075144676	0.48120381009838	-0.0650666984809028	-0.29790168515625	0.06544024390625	0.0474420713845485	-0.0742717978096065	-0.0124468247569445	0.205405151232639	0.708724523355515	-0.0116222310069445	0.041340798394097	-0.0346806710503472	-0.148938809505208	0.0350105706163195	-0.075306700390625	-0.0542971759635417	-0.0400308206944445	0.143591445616319	0.0413707057899305	-0.106487521694444	-0.280942286328125	0.0325322589265045	0.0622849938802085	-0.231157485980903	0.132184443081597	0.114186270559896	-0.00752759863425927	0.0542973744184027	0.272149350407986	0.775468722530862	0.0551219681684027	0.108084997569444	0.032063528125	-0.0821946103298613	0.101754769791667	-0.00856250121527777	0.0124470232118056	0.0267133784809028	0.210335644791667	0.108114904965278	-0.0397433225190972	-0.214198087152778	0.0992764581018517	0.129029193055556	-0.10065054359375	-0.118648716115451	-0.240362585309606	-0.178537612256944	0.039314363732639	0.542633735855515	-0.177713018506944	-0.124749989105903	-0.200771458550347	-0.315029597005208	-0.13108021688368	-0.241397487890625	-0.220387963463542	-0.206121608194444	-0.0224993418836805	-0.12472008171007	-0.272578309194444	-0.447033073828125	-0.133558528573495	-0.103805793619792	0.244693212947048	0.122979343752893	0.184804316805555	0.402656292795139	0.905975664918015	0.185628910555555	0.238591939956597	0.162570470512153	0.0483123320572915	0.23226171217882	0.121944441171875	0.142953965598958	0.157220320868056	0.34084258717882	0.23862184735243	0.0907636198680555	-0.083691144765625	0.229783400489004	0.259536135442708	0.104981171231192	0.166806144283854	0.384658120273437	0.887977492396314	0.167630738033854	0.220593767434896	0.144572297990451	0.03031415953559	0.214263539657118	0.103946268650173	0.124955793077257	0.139222148346354	0.322844414657118	0.220623674830729	0.072765447346354	-0.101689317287326	0.211785227967303	0.241537962921007	0.045092275089699	0.262944251079283	0.766263623202159	0.045916868839699	0.0988798982407405	0.0228584287962963	-0.091399709658565	0.092549670462963	-0.0177676005439815	0.00324192388310185	0.017508279152199	0.201130545462963	0.098909805636574	-0.0489484218478009	-0.223403186481481	0.090071358773148	0.119824093726852	0.324769224131945	0.828088596254821	0.107741841892361	0.160704871293402	0.0846834018489583	-0.029574736605903	0.154374643515625	0.0440573725086805	0.0650668969357639	0.079333252204861	0.262955518515625	0.160734778689236	0.0128765512048611	-0.16157821342882	0.15189633182581	0.181649066779514	1.0459405722444	0.325593817881945	0.378556847282986	0.302535377838542	0.188277239383681	0.372226619505209	0.261909348498264	0.282918872925347	0.297185228194445	0.480807494505209	0.37858675467882	0.230728527194445	0.056273762560764	0.369748307815394	0.399501042769097	0.82891319000482	0.881876219405862	0.805854749961418	0.691596611506557	0.875545991628085	0.76522872062114	0.786238245048223	0.800504600317321	0.984126866628085	0.881906126801696	0.734047899317321	0.55959313468364	0.87306767993827	0.902820414891974	0.161529465043402	0.0855079955989583	-0.028750142855903	0.155199237265625	0.0448819662586805	0.0658914906857638	0.0801578459548611	0.263780112265625	0.161559372439236	0.013701144954861	-0.16075361967882	0.15272092557581	0.182473660529514	0.138471025	0.0242128865451385	0.208162266666666	0.097844995659722	0.118854520086805	0.133120875355903	0.316743141666667	0.214522401840277	0.0666641743559026	-0.107790590277778	0.205683954976851	0.235436689930555	-0.0518085828993057	0.132140797222222	0.0218235262152778	0.0428330506423611	0.0570994059114583	0.240721672222222	0.138500932395833	-0.00935729508854165	-0.183812059722222	0.129662485532407	0.159415220486111	0.017882658767361	-0.0924346122395835	-0.0714250878125001	-0.057158732543403	0.126463533767361	0.024242793940972	-0.123615433543403	-0.298070198177083	0.015404347077546	0.04515708203125	0.0915147678819445	0.112524292309028	0.126790647578125	0.310412913888889	0.2081921740625	0.060333946578125	-0.114120818055555	0.199353727199074	0.229106462152778	0.00220702130208335	0.0164733765711805	0.200095642881945	0.0978749030555555	-0.0499833244288194	-0.2244380890625	0.0890364561921295	0.118789191145833	0.0374829009982639	0.221105167309028	0.118884427482639	-0.0289738000017361	-0.203428564635417	0.110045980619213	0.139798715572917	0.235371522578125	0.133150782751736	-0.0147074447326389	-0.189162209366319	0.12431233588831	0.154065070842014	0.3167730490625	0.168914821578125	-0.0055399430555555	0.307934602199074	0.337687337152778	0.066694081751736	-0.107760682881945	0.205713862372685	0.235466597326389	-0.255618910366319	0.05785563488831	0.087608369842014	-0.11659912974537	-0.0868463947916665	0.226628150462963
RBM15B	-0.057518088992091	-0.0129691732542435	0.268432036948302	0.405943560173611	0.141763511311729	0.0962846502006175	0.324444047336034	-0.299349691263503	-0.186847863080633	0.108927571033951	0.223879431971451	-0.12325407168885	0.0554936485223768	0.216699119949846	0.0966998095756175	0.0673478339158953	0.119520742040895	-0.033607667794174	-0.0883474574672065	-0.142820758267746	-0.085337438992091	0.0466703124402008	-0.184867656604938	0.14201764851659	0.149337587527006	-0.106686885794753	0.25434709211902	0.226898384575618	-0.0804353863445215	-0.0629746329591045	-0.0819063835667435	-0.045044629026813	-0.0356091799382715	-0.0035432549417435	-0.203528843288966	-0.167974868931327	0.17050077398534	-0.158855472802855	-0.0752278340615355	0.102844947726659	0.0818038166068675	-0.0279690230632715	-0.193626114845679	0.184772173811729	0.0910335748620758	-0.175632453705633	0.0771972042370759	0.377412867882909	0.238231907166764	0.0173319158256175	-0.215829529284336	-0.0206318900771605	-0.047801622195216	0.0710057132605133	0.158415307405478	-0.378407210346258	0.0749966662162425	-0.016046245979938	-0.100493028705632	0.293645194624807	0.015976052746914	0.119014414176312	0.274759353846451	-0.011465220632716	0.0073659699532215	-0.372437698106674	-0.060476230788966	-0.15655714726032	0.0230095113117285	-0.056270580884452	-0.0918080357802855	0.158020116867284	0.0714828413985341	0.174582944960456	0.0731080992891592	0.16808520455247	-0.069921549148341	0.105190232188465	0.0308178864072145	-0.070910348367091	-0.00689954824990351	-0.20862018070216	0.109855456441937	0.0205505488117285	-0.218808016986883	-0.103190572069347	-0.190531295762924	0.0292343975096455	0.43023671914593	0.0890074729436731	-0.136041839382716	-0.245150655875772	-0.190131571703896	-0.155756131188272	-0.449931056136188	-0.279912243644868	-0.30343575648341	0.082972540912423	0.136255975222319	0.265057903325618	0.057960623724923	-0.057332270372299	0.28230361821412	-0.240241033588445	0.01133051289593	0.0191110310599925	0.254977532052469	0.041722091971451	-0.107082045519869	-0.0957196383280285	0.014185043206983	-0.050412982351466	0.325151862544368	-0.190043757742091	-0.086245564382716	0.179813911398534	-0.0243565779243825	-0.023884179527681	-0.0121588194434795	-0.096291857091049	-0.021640579261188	-0.126145663179012	0.362867730278742	-0.0796298590832365	0.311745837006173	0.688058537162422	0.525207925113812	-0.0414186846301115	-0.00838989858410451	-0.223245236648341	-0.22807917101032	-0.067425385593364	0.170085454135803	0.114645611224923	0.0933629047145064	-0.919788924664352	0.201483323377701	0.033323506711034	0.203341625895062	0.122353289914159	0.033983183533951	0.0525724417370758	-0.174581670285494	-0.177633503432195	-0.11416126429591	0.0332401533256175	0.006158965738812	-0.086420085150945	-0.480190215308643	0.228885605148534	-0.255514622022569	0.0258865881799765	0.163398111405286	-0.100781937456597	-0.146260798567709	0.081898598567708	-0.541895140031829	-0.429393311848958	-0.133617877734375	-0.018666016796875	-0.365799520457176	-0.187051800245949	-0.02584632881848	-0.145845639192709	-0.175197614852431	-0.123024706727431	-0.2761531165625	-0.330892906235532	-0.385366207036072	-0.327882887760417	-0.195875136328125	-0.427413105373264	-0.100527800251736	-0.0932078612413195	-0.349232334563079	0.0118016433506945	-0.0156470641927085	-0.322980835112847	-0.30552008172743	-0.324451832335069	-0.287590077795139	-0.278154628706597	-0.24608870371007	-0.446074292057292	-0.410520317699653	-0.0720446747829865	-0.40140092157118	-0.317773282829862	-0.139700501041667	-0.160741632161459	-0.270514471831597	-0.436171563614005	-0.0577732749565975	-0.15151187390625	-0.418177902473958	-0.16534824453125	0.134867419114583	-0.0043135416015625	-0.225213532942709	-0.458374978052662	-0.263177338845486	-0.290347070963542	-0.171539735507813	-0.0841301413628475	-0.620952659114584	-0.167548782552083	-0.258591694748264	-0.343038477473958	0.0510997458564815	-0.226569396021412	-0.123531034592014	0.032213905078125	-0.254010669401042	-0.235179478815104	-0.614983146875	-0.303021679557292	-0.399102596028646	-0.219535937456597	-0.298816029652778	-0.334353484548611	-0.084525331901042	-0.171062607369792	-0.0679625038078705	-0.169437349479167	-0.0744602442158565	-0.312466997916667	-0.137355216579861	-0.211727562361112	-0.313455797135417	-0.24944499701823	-0.451165629470486	-0.132689992326389	-0.221994899956597	-0.461353465755209	-0.345736020837674	-0.43307674453125	-0.21331105125868	0.187691270377604	-0.153537975824653	-0.378587288151042	-0.487696104644098	-0.432677020472222	-0.398301579956598	-0.692476504904514	-0.522457692413195	-0.545981205251736	-0.159572907855903	-0.106289473546007	0.0225124545572915	-0.184584825043403	-0.299877719140625	0.0397581694457945	-0.482786482356771	-0.231214935872396	-0.223434417708333	0.0124320832841435	-0.200823356796875	-0.349627494288195	-0.338265087096354	-0.228360405561343	-0.292958431119792	0.0826064137760415	-0.432589206510417	-0.328791013151042	-0.062731537369792	-0.266902026692709	-0.266429628296007	-0.254704268211805	-0.338837305859375	-0.264186028029514	-0.368691111947338	0.120322281510416	-0.322175307851563	0.069200388237847	0.445513088394096	0.282662476345486	-0.283964133398438	-0.25093534735243	-0.465790685416667	-0.470624619778646	-0.30997083436169	-0.0724599946325235	-0.127899837543403	-0.14918254405382	-1.16233437343268	-0.041062125390625	-0.209221942057292	-0.039203822873264	-0.120192158854167	-0.208562265234375	-0.18997300703125	-0.41712711905382	-0.420178952200521	-0.356706713064237	-0.209305295442708	-0.236386483029514	-0.328965533919271	-0.722735664076969	-0.013659843619792	0.070435503917824	0.207947027143133	-0.0562330217187499	-0.101711882829861	0.126447514305556	-0.497346224293982	-0.384844396111111	-0.0890689619965277	0.0258828989409725	-0.321250604719329	-0.142502884508102	0.0187025869193675	-0.101296723454861	-0.130648699114583	-0.0784757909895832	-0.231604200824652	-0.286343990497685	-0.340817291298225	-0.28333397202257	-0.151326220590278	-0.382864189635417	-0.0559788845138888	-0.048658945503472	-0.304683418825232	0.056350559088542	0.028901851545139	-0.278431919375	-0.260971165989583	-0.279902916597222	-0.243041162057292	-0.23360571296875	-0.201539787972222	-0.401525376319445	-0.365971401961805	-0.027495759045139	-0.356852005833333	-0.273224367092014	-0.0951515853038194	-0.116192716423611	-0.22596555609375	-0.391622647876158	-0.01322435921875	-0.106962958168403	-0.373628986736111	-0.120799328793403	0.179416334852431	0.040235374136285	-0.180664617204861	-0.413826062314815	-0.218628423107639	-0.245798155225695	-0.126990819769965	-0.039581225625	-0.576403743376736	-0.122999866814236	-0.214042779010417	-0.298489561736111	0.095648661594329	-0.182020480283564	-0.0789821188541665	0.0767628208159725	-0.209461753663194	-0.190630563077257	-0.570434231137153	-0.258472763819445	-0.354553680290798	-0.17498702171875	-0.25426711391493	-0.289804568810764	-0.0399764161631945	-0.126513691631944	-0.023413588070023	-0.124888433741319	-0.029911328478009	-0.26791808217882	-0.0928063008420138	-0.167178646623264	-0.268906881397569	-0.204896081280382	-0.406616713732639	-0.0881410765885415	-0.17744598421875	-0.416804550017361	-0.301187105099826	-0.388527828793402	-0.168762135520833	0.232240186115451	-0.108989060086805	-0.334038372413195	-0.44314718890625	-0.388128104734375	-0.35375266421875	-0.647927589166666	-0.477908776675347	-0.501432289513889	-0.115023992118055	-0.0617405578081596	0.067061370295139	-0.140035909305555	-0.255328803402778	0.084307085183642	-0.438237566618923	-0.186666020134548	-0.178885501970486	0.056980999021991	-0.156274441059027	-0.305078578550347	-0.293716171358507	-0.183811489823495	-0.248409515381945	0.127155329513889	-0.38804029077257	-0.284242097413195	-0.0181826216319445	-0.222353110954861	-0.22188071255816	-0.210155352473958	-0.294288390121528	-0.219637112291666	-0.32414219620949	0.164871197248264	-0.277626392113715	0.113749303975694	0.490062004131944	0.327211392083333	-0.23941521766059	-0.206386431614583	-0.42124176967882	-0.426075704040798	-0.265421918623843	-0.027911078894676	-0.0833509218055555	-0.104633628315972	-1.11778545769483	0.0034867903472225	-0.164673026319444	0.0053450928645835	-0.0756432431163193	-0.164013349496528	-0.145424091293403	-0.372578203315972	-0.375630036462674	-0.312157797326389	-0.164756379704861	-0.191837567291667	-0.284416618181423	-0.678186748339121	0.0308890721180555	0.489348237345679	0.225168188483796	0.179689327372685	0.407848724508102	-0.215945014091436	-0.103443185908565	0.192332248206018	0.307284109143519	-0.0398493945167825	0.138898325694444	0.300103797121913	0.180104486747685	0.150752511087963	0.202925419212963	0.0497970093778935	-0.004942780295139	-0.059416081095679	-0.0019327618200235	0.130074989612268	-0.101462979432871	0.225422325688657	0.232742264699074	-0.0232822086226855	0.337751769291088	0.310303061747685	0.00296929082754599	0.020430044212963	0.001498293605324	0.0383600481452545	0.047795497233796	0.079861422230324	-0.120124166116899	-0.0845701917592595	0.253905451157407	-0.075450795630787	0.00817684311053199	0.186249624898727	0.165208493778935	0.055435654108796	-0.110221437673612	0.268176850983796	0.174438252034143	-0.092227776533565	0.160601881409143	0.460817545054977	0.321636584338831	0.100736592997685	-0.132424852112269	0.062772787094907	0.0356030549768515	0.154410390432581	0.241819984577546	-0.29500253317419	0.15840134338831	0.0673584311921295	-0.017088351533565	0.377049871796875	0.0993807299189815	0.202419091348379	0.358164031018518	0.0719394565393515	0.090770647125289	-0.289033020934607	0.0229284463831015	-0.0731524700882525	0.106414188483796	0.0271340962876155	-0.008403358608218	0.241424794039351	0.154887518570602	0.257987622132523	0.156512776461227	0.251489881724537	0.0134831280237265	0.188594909360532	0.114222563579282	0.0124943288049765	0.076505128922164	-0.125215503530093	0.193260133614004	0.103955225983796	-0.135403339814815	-0.01978589489728	-0.107126618590856	0.112639074681713	0.513641396317998	0.172412150115741	-0.0526371622106485	-0.161745978703704	-0.106726894531829	-0.072351454016204	-0.36652637896412	-0.196507566472801	-0.220031079311343	0.166377218084491	0.219660652394386	0.348462580497685	0.141365300896991	0.0260724067997685	0.365708295386188	-0.156836356416377	0.0947351900679975	0.10251570823206	0.338382209224537	0.125126769143519	-0.023677368347801	-0.012314961155961	0.0975897203790505	0.0329916948206015	0.408556539716435	-0.106639080570024	-0.00284088721064851	0.263218588570601	0.059048099247685	0.0595204976443865	0.071245857728588	-0.0128871799189815	0.0617640979108795	-0.0427409860069445	0.44627240745081	0.00377481808883098	0.39515051417824	0.77146321433449	0.60861260228588	0.041985992541956	0.075014778587963	-0.139840559476273	-0.144674493838252	0.0159792915787035	0.25349013130787	0.198050288396991	0.176767581886574	-0.836384247492285	0.284888000549768	0.116728183883101	0.28674630306713	0.205757967086227	0.117387860706018	0.135977118909143	-0.091176993113426	-0.0942288262601275	-0.030756587123843	0.116644830497685	0.0895636429108795	-0.0030154079788775	-0.396785538136575	0.312290282320602	0.362679711709105	0.317200850597994	0.54536024773341	-0.0784334908661265	0.034068337316744	0.329843771431327	0.444795632368828	0.0976621287085265	0.276409848919753	0.437615320347223	0.317616009972994	0.288264034313272	0.340436942438272	0.187308532603203	0.13256874293017	0.07809544212963	0.135578761405286	0.267586512837577	0.0360485437924385	0.362933848913966	0.370253787924383	0.114229314602624	0.475263292516397	0.447814584972994	0.140480814052855	0.157941567438272	0.139009816830633	0.175871571370564	0.185307020459105	0.217372945455633	0.0173873571084105	0.0529413314660495	0.391416974382716	0.062060727594522	0.145688366335841	0.323761148124036	0.302720017004244	0.192947177334105	0.0272900855516975	0.405688374209105	0.311949775259452	0.045283746691744	0.298113404634452	0.598329068280286	0.45914810756414	0.238248116222994	0.00508667111304051	0.200284310320216	0.17311457820216	0.29192191365789	0.379331507802855	-0.157491009948881	0.295912866613619	0.204869954417438	0.120423171691744	0.514561395022184	0.236892253144291	0.339930614573688	0.495675554243827	0.20945097976466	0.228282170350598	-0.151521497709298	0.16043996960841	0.0643590531370565	0.243925711709105	0.164645619512925	0.129108164617091	0.37893631726466	0.292399041795911	0.395499145357832	0.294024299686536	0.389001404949846	0.150994651249036	0.326106432585841	0.251734086804591	0.150005852030286	0.214016652147473	0.0122960196952165	0.330771656839313	0.241466749209105	0.00210818341049401	0.117725628328029	0.0303849046344525	0.250150597907022	0.651152919543307	0.30992367334105	0.0848743610146605	-0.024234455478395	0.03078462869348	0.065160069209105	-0.229014855738811	-0.058996043247492	-0.0825195560860335	0.3038887413098	0.357172175619695	0.485974103722994	0.2788768241223	0.163583930025078	0.503219818611497	-0.0193248331910685	0.232246713293307	0.240027231457369	0.475893732449846	0.262638292368828	0.113834154877508	0.125196562069348	0.23510124360436	0.17050321804591	0.546068062941744	0.0308724426552855	0.13467063601466	0.40073011179591	0.196559622472994	0.197032020869696	0.208757380953897	0.124624343306328	0.199275621136189	0.0947705372183645	0.583783930676119	0.14128634131414	0.53266203740355	0.908974737559799	0.746124125511189	0.179497515767265	0.212526301813272	-0.00232903625096448	-0.00716297061294346	0.153490814804012	0.391001654533179	0.3355618116223	0.314279105111883	-0.698872724266976	0.422399523775078	0.25423970710841	0.424257826292439	0.343269490311536	0.254899383931327	0.273488642134452	0.046334530111883	0.0432826969651815	0.106754936101466	0.254156353722994	0.227075166136188	0.134496115246432	-0.259274014911266	0.449801805545911	0.0530208017361111	0.281180198871528	-0.342613539728009	-0.230111711545139	0.0656637225694444	0.180615583506945	-0.166517920153356	0.0122298000578704	0.17343527148534	0.0534359611111111	0.0240839854513889	0.0762568935763889	-0.0768715162586804	-0.131611305931713	-0.186084606732253	-0.128601287456597	0.00340646397569445	-0.228131505069444	0.0987538000520833	0.1060737390625	-0.149950734259259	0.211083243654514	0.183634536111111	-0.123699234809028	-0.106238481423611	-0.12517023203125	-0.0883084774913194	-0.0788730284027779	-0.0468071034062499	-0.246792691753472	-0.211238717395833	0.127236925520833	-0.202119321267361	-0.118491682526042	0.0595810992621527	0.0385399681423611	-0.0712328715277779	-0.236889963310185	0.141508325347222	0.0477697263975694	-0.218896302170139	0.0339333557725695	0.334149019418403	0.194968058702257	-0.0259319326388889	-0.259093377748842	-0.0638957385416669	-0.0910654706597224	0.027741864796007	0.115151458940972	-0.421671058810764	0.0317328177517361	-0.0593100944444444	-0.143756877170139	0.250381346160301	-0.0272877957175924	0.0757505657118056	0.231495505381945	-0.0547290690972224	-0.0358978785112849	-0.41570154657118	-0.103740079253472	-0.199820995724826	-0.0202543371527779	-0.0995344293489584	-0.135071884244792	0.114756268402778	0.0282189929340277	0.131319096495949	0.0298442508246527	0.124821356087963	-0.113185397612847	0.0619263837239583	-0.0124459620572919	-0.114174196831597	-0.0501633967144099	-0.251884029166666	0.0665916079774306	-0.0227132996527779	-0.262071865451389	-0.146454420533854	-0.23379514422743	-0.0140294509548609	0.386972870681424	0.0457436244791667	-0.179305687847222	-0.288414504340278	-0.233395420168403	-0.199019979652778	-0.493194904600694	-0.323176092109375	-0.346699604947916	0.0397086924479167	0.0929921267578125	0.221794054861111	0.0146967752604166	-0.100596118836805	0.239039769749614	-0.283504882052951	-0.0319333355685764	-0.0241528174045139	0.211713683587963	-0.0015417564930554	-0.150345893984375	-0.138983486792535	-0.0290788052575234	-0.0936768308159724	0.281888014079861	-0.233307606206597	-0.129509412847222	0.136550062934028	-0.0676204263888889	-0.0671480279921874	-0.0554226679079859	-0.139555705555555	-0.0649044277256944	-0.169409511643518	0.319603881814236	-0.122893707547743	0.268481988541667	0.644794688697916	0.481944076649306	-0.0846825330946179	-0.0516537470486109	-0.266509085112847	-0.271343019474826	-0.11068923405787	0.126821605671296	0.0713817627604166	0.05009905625	-0.963052773128859	0.158219474913195	-0.0099403417534724	0.160077777430556	0.0790894414496527	-0.0092806649305554	0.00930859327256945	-0.21784551875	-0.220897351896701	-0.157425112760417	-0.0100236951388889	-0.0371048827256944	-0.129683933615451	-0.523454063773149	0.185621756684028	0.235701337760416	-0.38809240083912	-0.27559057265625	0.0201848614583333	0.135136722395833	-0.211996781264468	-0.0332490610532407	0.127956410374229	0.00795709999999999	-0.0213948756597222	0.0307780324652778	-0.122350377369791	-0.177090167042824	-0.231563467843364	-0.174080148567709	-0.0420723971354167	-0.273610366180556	0.0532749389409722	0.060594877951389	-0.195429595370371	0.165604382543403	0.138155675	-0.169178095920139	-0.151717342534722	-0.170649093142361	-0.133787338602431	-0.124351889513889	-0.092285964517361	-0.292271552864584	-0.256717578506944	0.081758064409722	-0.247598182378472	-0.163970543637153	0.0141022381510416	-0.00693889296875001	-0.116711732638889	-0.282368824421297	0.096029464236111	0.00229086528645832	-0.26437516328125	-0.0115455053385417	0.288670158307292	0.149489197591146	-0.07141079375	-0.304572238859953	-0.109374599652778	-0.136544331770834	-0.0177369963151042	0.069672597829861	-0.467149919921875	-0.013746043359375	-0.104788955555556	-0.18923573828125	0.20490248504919	-0.0727666568287035	0.0302717046006944	0.186016644270833	-0.100207930208334	-0.081376739622396	-0.461180407682292	-0.149218940364584	-0.245299856835938	-0.065733198263889	-0.14501329046007	-0.180550745355903	0.0692774072916665	-0.0172598681770834	0.085840235384838	-0.0156346102864584	0.079342494976852	-0.158664258723959	0.0164475226128472	-0.057924823168403	-0.159653057942709	-0.095642257825521	-0.297362890277778	0.0211127468663194	-0.068192160763889	-0.3075507265625	-0.191933281644965	-0.279274005338541	-0.059508312065972	0.341494009570313	0.000264763368055555	-0.224784548958334	-0.333893365451389	-0.278874281279514	-0.244498840763889	-0.538673765711805	-0.368654953220486	-0.392178466059028	-0.00577016866319446	0.0475132656467014	0.17631519375	-0.0307820858506945	-0.146074979947917	0.193560908638503	-0.328983743164062	-0.0774121966796875	-0.069631678515625	0.166234822476852	-0.0470206176041665	-0.195824755095486	-0.184462347903646	-0.0745576663686345	-0.139155691927084	0.23640915296875	-0.278786467317709	-0.174988273958334	0.0910712018229165	-0.1130992875	-0.112626889103299	-0.100901529019097	-0.185034566666667	-0.110383288836806	-0.21488837275463	0.274125020703125	-0.168372568658854	0.223003127430555	0.599315827586805	0.436465215538195	-0.130161394205729	-0.097132608159722	-0.311987946223958	-0.316821880585937	-0.156168095168982	0.081342744560185	0.0259029016493055	0.0046201951388889	-1.00853163423997	0.112740613802084	-0.0554192028645835	0.114598916319444	0.0336105803385416	-0.0547595260416665	-0.0361702678385417	-0.263324379861111	-0.266376213007813	-0.202903973871528	-0.05550255625	-0.0825837438368055	-0.175162794726563	-0.56893292488426	0.140142895572916	-0.159933003703704	-0.0474311755208335	0.24834425859375	0.36329611953125	0.016162615870949	0.194910336082176	0.356115807509645	0.236116497135416	0.206764521475694	0.258937429600694	0.105809019765625	0.0510692300925925	-0.00340407070794749	0.054079248567708	0.186087	-0.045450969045139	0.281434336076389	0.288754275086806	0.032729801765046	0.39376377967882	0.366315072135416	0.0589813012152775	0.0764420546006945	0.0575103039930555	0.094372058532986	0.103807507621528	0.135873432618056	-0.064112155729167	-0.028558181371528	0.309917461545138	-0.0194387852430555	0.0641888534982635	0.242261635286458	0.221220504166666	0.111447664496528	-0.05420942728588	0.324188861371528	0.230450262421875	-0.0362157661458335	0.216613891796875	0.516829555442708	0.377648594726563	0.156748603385417	-0.076412841724537	0.118784797482639	0.091615065364583	0.210422400820312	0.297831994965278	-0.238990522786458	0.214413353776042	0.123370441579861	0.0389236588541665	0.433061882184607	0.155392740306713	0.258431101736111	0.41417604140625	0.127951466927083	0.14678265751302	-0.233021010546875	0.078940456770833	-0.017140459700521	0.162426198871528	0.083146106675347	0.0476086517795135	0.297436804427083	0.210899528958333	0.313999632520255	0.212524786848958	0.307501892112269	0.069495138411458	0.244606919748264	0.170234573967014	0.068506339192708	0.132517139309896	-0.069203493142361	0.249272144001736	0.159967236371527	-0.0793913294270835	0.0362261154904515	-0.051114608203125	0.168651085069445	0.569653406705729	0.228424160503472	0.003374848177083	-0.105733968315972	-0.0507148841440975	-0.0163394436284725	-0.310514368576388	-0.140495556085069	-0.164019068923611	0.222389228472222	0.275672662782118	0.404474590885416	0.197377311284722	0.0820844171875	0.42172030577392	-0.100824346028646	0.150747200455729	0.158527718619792	0.394394219612269	0.18113877953125	0.0323346420399305	0.0436970492317705	0.153601730766782	0.089003705208333	0.464568550104167	-0.050627070182292	0.053171123177083	0.319230598958333	0.115060109635417	0.115532508032118	0.12725786811632	0.04312483046875	0.117776108298611	0.013271024380787	0.502284417838541	0.0597868284765625	0.451162524565972	0.827475224722221	0.664624612673611	0.0979980029296875	0.131026788975695	-0.083828549088542	-0.088662483450521	0.071991301966435	0.309502141695602	0.254062298784722	0.232779592274305	-0.780372237104553	0.3409000109375	0.172740194270833	0.342758313454861	0.261769977473958	0.17339987109375	0.191989129296875	-0.0351649827256945	-0.038216815872396	0.0252554232638885	0.172656840885416	0.145575653298611	0.052996602408854	-0.340773527748844	0.368302292708333	-0.67122491412037	-0.375449480005787	-0.260497619068287	-0.607631122728588	-0.428883402517361	-0.267677931089892	-0.38767724146412	-0.417029217123843	-0.364856308998843	-0.517984718833912	-0.572724508506945	-0.627197809307484	-0.569714490031829	-0.437706738599537	-0.669244707644676	-0.342359402523148	-0.335039463512732	-0.591063936834491	-0.230029958920718	-0.257478666464121	-0.56481243738426	-0.547351683998842	-0.566283434606482	-0.529421680066551	-0.519986230978009	-0.487920305981482	-0.687905894328704	-0.652351919971065	-0.313876277054399	-0.643232523842592	-0.559604885101273	-0.381532103313079	-0.40257323443287	-0.51234607410301	-0.678003165885417	-0.29960487722801	-0.393343476177662	-0.66000950474537	-0.407179846802662	-0.106964183156829	-0.246145143872975	-0.46704513521412	-0.700206580324074	-0.505008941116899	-0.532178673234954	-0.413371337779225	-0.32596174363426	-0.862784261385996	-0.409380384823496	-0.500423297019676	-0.58487007974537	-0.19073185641493	-0.468400998292824	-0.365362636863426	-0.209617697193287	-0.495842271672454	-0.477011081086517	-0.856814749146412	-0.544853281828704	-0.640934198300058	-0.46136753972801	-0.54064763192419	-0.576185086820024	-0.326356934172454	-0.412894209641204	-0.309794106079282	-0.411268951750579	-0.316291846487268	-0.554298600188079	-0.379186818851273	-0.453559164632523	-0.555287399406829	-0.491276599289642	-0.692997231741898	-0.374521594597801	-0.46382650222801	-0.70318506802662	-0.587567623109086	-0.674908346802662	-0.455142653530093	-0.054140331893808	-0.395369578096065	-0.620418890422454	-0.72952770691551	-0.674508622743635	-0.64013318222801	-0.934308107175925	-0.764289294684606	-0.787812807523148	-0.401404510127315	-0.348121075817419	-0.21931914771412	-0.426416427314815	-0.541709321412037	-0.202073432825618	-0.724618084628183	-0.473046538143808	-0.465266019979745	-0.229399518987269	-0.442654959068287	-0.591459096559606	-0.580096689367766	-0.470192007832755	-0.534790033391204	-0.15922518849537	-0.674420808781829	-0.570622615422454	-0.304563139641204	-0.508733628964121	-0.508261230567419	-0.496535870483218	-0.580668908130787	-0.506017630300926	-0.61052271421875	-0.121509320760996	-0.564006910122975	-0.172631214033565	0.203681486122684	0.040830874074074	-0.52579573566985	-0.492766949623842	-0.707622287688079	-0.712456222050058	-0.551802436633102	-0.314291596903935	-0.369731439814815	-0.391014146325232	-1.40416597570409	-0.282893727662037	-0.451053544328704	-0.281035425144676	-0.362023761125579	-0.450393867505787	-0.431804609302662	-0.658958721325231	-0.662010554471933	-0.598538315335648	-0.45113689771412	-0.478218085300926	-0.570797136190683	-0.96456726634838	-0.255491445891204	-0.262947651822917	-0.147995790885416	-0.495129294545718	-0.316381574334491	-0.155176102907021	-0.27517541328125	-0.304527388940972	-0.252354480815972	-0.405482890651041	-0.460222680324074	-0.514695981124614	-0.457212661848958	-0.325204910416667	-0.556742879461805	-0.229857574340278	-0.222537635329861	-0.47856210865162	-0.117528130737847	-0.14497683828125	-0.452310609201389	-0.434849855815972	-0.453781606423611	-0.41691985188368	-0.407484402795139	-0.375418477798611	-0.575404066145834	-0.539850091788195	-0.201374448871528	-0.530730695659722	-0.447103056918403	-0.269030275130208	-0.29007140625	-0.399844245920139	-0.565501337702547	-0.187103049045139	-0.280841647994792	-0.5475076765625	-0.294678018619792	0.00553764502604154	-0.133643315690104	-0.35454330703125	-0.587704752141204	-0.392507112934028	-0.419676845052083	-0.300869509596354	-0.213459915451389	-0.750282433203125	-0.296878556640625	-0.387921468836806	-0.4723682515625	-0.07823002823206	-0.355899170109953	-0.252860808680556	-0.0971158690104165	-0.383340443489584	-0.364509252903646	-0.744312920963542	-0.432351453645833	-0.528432370117187	-0.348865711545139	-0.42814580374132	-0.463683258637153	-0.213855105989583	-0.300392381458333	-0.197292277896412	-0.298767123567708	-0.203790018304398	-0.441796772005209	-0.266684990668403	-0.341057336449653	-0.442785571223958	-0.378774771106771	-0.580495403559028	-0.262019766414931	-0.351324674045139	-0.59068323984375	-0.475065794926215	-0.562406518619792	-0.342640825347222	0.0583614962890625	-0.282867749913194	-0.507917062239583	-0.617025878732639	-0.562006794560764	-0.527631354045139	-0.821806278993055	-0.651787466501736	-0.675310979340278	-0.288902681944444	-0.235619247634549	-0.10681731953125	-0.313914599131944	-0.429207493229167	-0.089571604642747	-0.612116256445312	-0.360544709960937	-0.352764191796875	-0.116897690804398	-0.330153130885416	-0.478957268376736	-0.467594861184896	-0.357690179649884	-0.422288205208333	-0.0467233603125	-0.561918980598959	-0.458120787239583	-0.192061311458333	-0.39623180078125	-0.395759402384548	-0.384034042300347	-0.468167079947917	-0.393515802118055	-0.498020886035879	-0.009007492578125	-0.451505081940104	-0.0601293858506945	0.316183314305555	0.153332702256945	-0.413293907486979	-0.380265121440972	-0.595120459505208	-0.599954393867187	-0.439300608450232	-0.201789768721065	-0.257229611631944	-0.278512318142361	-1.29166414752122	-0.170391899479166	-0.338551716145833	-0.168533596961805	-0.249521932942708	-0.337892039322917	-0.319302781119792	-0.546456893142361	-0.549508726289063	-0.486036487152778	-0.33863506953125	-0.365716257118055	-0.458295308007812	-0.85206543816551	-0.142989617708333	0.147779643229167	-0.199353860431134	-0.0206061402199074	0.140599331207562	0.0206000208333333	-0.0087519548263889	0.0434209532986111	-0.109707456536458	-0.164447246209491	-0.218920547010031	-0.161437227734375	-0.0294294763020834	-0.260967445347222	0.0659178597743055	0.0732377987847223	-0.182786674537037	0.178247303376736	0.150798595833333	-0.156535175086806	-0.139074421701389	-0.158006172309028	-0.121144417769097	-0.111708968680556	-0.0796430436840277	-0.27962863203125	-0.244074657673611	0.0944009852430553	-0.234955261545139	-0.15132762280382	0.0267451589843749	0.0057040278645833	-0.104068811805556	-0.269725903587963	0.108672385069444	0.0149337861197916	-0.251732242447917	0.00109741549479165	0.301313079140625	0.162132118424479	-0.0587678729166667	-0.29192931802662	-0.0967316788194447	-0.1239014109375	-0.00509407548177085	0.0823155186631943	-0.454506999088542	-0.0011031225260417	-0.0921460347222222	-0.176592817447917	0.217545405882523	-0.0601237359953702	0.0429146254340277	0.198659565104167	-0.0875650093750002	-0.0687338187890627	-0.448537486848958	-0.13657601953125	-0.232656936002604	-0.0530902774305557	-0.132370369626736	-0.16790782452257	0.0819203281249998	-0.00461694734375005	0.0984831562181713	-0.00299168945312505	0.0919854158101853	-0.146021337890625	0.0290904434461805	-0.0452819023350697	-0.147010137109375	-0.0829993369921877	-0.284719969444444	0.0337556676996527	-0.0555492399305557	-0.294907805729167	-0.179290360811632	-0.266631084505208	-0.0468653912326387	0.354136930403646	0.0129076842013889	-0.212141628125	-0.321250444618056	-0.266231360446181	-0.231855919930556	-0.526030844878472	-0.356012032387153	-0.379535545225694	0.00687275217013885	0.0601561864800347	0.188958114583333	-0.0181391650173611	-0.133432059114583	0.206203829471836	-0.316340822330729	-0.0647692758463542	-0.0569887576822917	0.178877743310185	-0.0343776967708332	-0.183181834262153	-0.171819427070313	-0.0619147455353012	-0.12651277109375	0.249052073802083	-0.266143546484375	-0.162345353125	0.10371412265625	-0.100456366666667	-0.0999839682699652	-0.0882586081857637	-0.172391645833333	-0.0977403680034722	-0.202245451921296	0.286767941536458	-0.155729647825521	0.235646048263889	0.611958748420138	0.449108136371528	-0.117518473372396	-0.0844896873263887	-0.299345025390625	-0.304178959752604	-0.143525174335648	0.0939856653935183	0.0385458224826389	0.0172631159722222	-0.995888713406637	0.125383534635417	-0.0427762820312502	0.127241837152778	0.046253501171875	-0.0421166052083332	-0.0235273470052083	-0.250681459027778	-0.253733292174479	-0.190261053038195	-0.0428596354166667	-0.0699408230034722	-0.162519873893229	-0.556290004050927	0.15278581640625	-0.084401999493634	0.0943457207175928	0.255551192145062	0.135551881770833	0.106199906111111	0.158372814236111	0.00524440440104201	-0.0494953852719905	-0.10396868607253	-0.046485366796875	0.0855223846354169	-0.146015584409722	0.180869720711806	0.188189659722223	-0.067834813599537	0.293199164314237	0.265750456770834	-0.0415833141493055	-0.0241225607638885	-0.0430543113715275	-0.006192556831597	0.00324289225694452	0.0353088172534725	-0.16467677109375	-0.129122796736111	0.209352846180555	-0.120003400607638	-0.0363757618663195	0.141697019921875	0.120655888802084	0.0108830491319445	-0.154774042650463	0.223624246006945	0.129885647057292	-0.136780381510416	0.116049276432292	0.416264940078125	0.277083979361979	0.0561839880208335	-0.17697745708912	0.0182201821180555	-0.00894955	0.109857785455729	0.197267379600695	-0.339555138151041	0.113848738411459	0.022805826215278	-0.0616409565104165	0.332497266820024	0.05482812494213	0.157866486371528	0.313611426041667	0.0273868515625	0.0462180421484375	-0.333585625911458	-0.02162415859375	-0.117705075065104	0.0618615835069445	-0.017418508689236	-0.0529559635850695	0.1968721890625	0.11033491359375	0.213435017155672	0.111960171484375	0.206937276747686	-0.031069476953125	0.144042304383681	0.0696699586024305	-0.032058276171875	0.0319525239453125	-0.169768108506944	0.148707528637153	0.0594026210069445	-0.179955944791666	-0.0643384998741315	-0.151679223567708	0.0680864697048615	0.469088791341146	0.127859545138889	-0.0971897671875	-0.206298583680555	-0.15127949950868	-0.116904058993056	-0.411078983940971	-0.241060171449652	-0.264583684288194	0.121824613107639	0.175108047417535	0.303909975520834	0.096812695920139	-0.018480198177083	0.321155690409337	-0.201388961393229	0.050182585091146	0.0579631032552085	0.293829604247686	0.080574164166667	-0.0682299733246525	-0.0568675661328125	0.053037115402199	-0.01156091015625	0.364003934739583	-0.151191685546875	-0.0473934921875	0.21866598359375	0.0144954942708335	0.014967892667535	0.0266932527517365	-0.057439784895833	0.017211492934028	-0.087293590983796	0.401719802473958	-0.0407777868880205	0.350597909201389	0.726910609357639	0.564059997309028	-0.0025666124348955	0.0304621736111115	-0.184393164453125	-0.189227098815104	-0.028573313398148	0.208937526331019	0.153497683420139	0.132214976909722	-0.880936852469136	0.240335395572917	0.07217557890625	0.242193698090278	0.161205362109375	0.072835255729167	0.0914245139322919	-0.135729598090278	-0.138781431236979	-0.0753091921006945	0.0720922255208335	0.045011037934028	-0.047568012955729	-0.441338143113427	0.26773767734375	-0.252787782942708	-0.091582311515239	-0.211581621889468	-0.24093359754919	-0.18876068942419	-0.341889099259259	-0.396628888932292	-0.451102189732832	-0.393618870457176	-0.261611119024884	-0.493149088070023	-0.166263782948495	-0.158943843938079	-0.414968317259838	-0.0539343393460645	-0.0813830468894675	-0.388716817809607	-0.37125606442419	-0.390187815031829	-0.353326060491898	-0.343890611403357	-0.311824686406828	-0.511810274754051	-0.476256300396412	-0.137780657479745	-0.46713690426794	-0.38350926552662	-0.205436483738426	-0.226477614858218	-0.336250454528357	-0.501907546310764	-0.123509257653357	-0.217247856603009	-0.483913885170718	-0.231084227228009	0.069131436417824	-0.0700495242983215	-0.290949515639468	-0.524110960749421	-0.328913321542246	-0.356083053660301	-0.237275718204572	-0.149866124059607	-0.686688641811342	-0.233284765248843	-0.324327677445023	-0.408774460170718	-0.0146362368402775	-0.292305378718171	-0.189267017288773	-0.033522077618634	-0.319746652097801	-0.300915461511863	-0.680719129571759	-0.368757662254051	-0.464838578725405	-0.285271920153357	-0.364552012349537	-0.400089467245371	-0.150261314597801	-0.236798590066551	-0.13369848650463	-0.235173332175926	-0.140196226912616	-0.378202980613426	-0.20309119927662	-0.277463545057871	-0.379191779832176	-0.315180979714988	-0.516901612167245	-0.198425975023148	-0.287730882653357	-0.527089448451967	-0.411472003534432	-0.498812727228009	-0.27904703395544	0.121955287680845	-0.219273958521412	-0.444323270847801	-0.553432087340856	-0.498413003168982	-0.464037562653356	-0.758212487601272	-0.588193675109953	-0.611717187948495	-0.225308890552662	-0.172025456242766	-0.0432235281394675	-0.250320807740162	-0.365613701837384	-0.0259778132509645	-0.54852246505353	-0.296950918569155	-0.289170400405093	-0.0533038994126155	-0.266559339493634	-0.415363476984954	-0.404001069793114	-0.294096388258102	-0.358694413816551	0.0168704310792825	-0.498325189207176	-0.394526995847801	-0.128467520066551	-0.332638009389468	-0.332165610992766	-0.320440250908565	-0.404573288556134	-0.329922010726273	-0.434427094644097	0.0545862988136575	-0.387911290548322	0.00346440554108798	0.379777105697337	0.216926493648727	-0.349700116095197	-0.31667133004919	-0.531526668113426	-0.536360602475405	-0.375706817058449	-0.138195977329283	-0.193635820240162	-0.214918526750579	-1.22807035612944	-0.106798108087384	-0.274957924754051	-0.104939805570023	-0.185928141550926	-0.274298247931134	-0.255708989728009	-0.482863101750579	-0.48591493489728	-0.422442695760995	-0.275041278139467	-0.302122465726273	-0.39470151661603	-0.788471646773727	-0.079395826316551	0.0871654086959878	-0.0328339016782407	-0.0621858773379629	-0.0100129692129629	-0.163141379048032	-0.217881168721065	-0.272354469521605	-0.214871150245949	-0.0828633988136574	-0.314401367858796	0.0124839372627315	0.0198038762731483	-0.236220597048611	0.124813380865162	0.0973646733217593	-0.20996909759838	-0.192508344212963	-0.211440094820602	-0.174578340280671	-0.16514289119213	-0.133076966195602	-0.333062554542824	-0.297508580185185	0.0409670627314813	-0.288389184056713	-0.204761545315394	-0.0266887635271991	-0.0477298946469907	-0.15750273431713	-0.323159826099537	0.0552384625578703	-0.0385001363917824	-0.305166164959491	-0.0523365070167824	0.247879156629051	0.108698195912905	-0.112201795428241	-0.345363240538194	-0.150165601331019	-0.177335333449074	-0.0585279979933448	0.0288815961516203	-0.507940921600116	-0.0545370450376157	-0.145579957233796	-0.230026739959491	0.164111483370949	-0.113557658506944	-0.0105192970775463	0.145225642592593	-0.140998931886574	-0.122167741300637	-0.501971409360532	-0.190009942042824	-0.286090858514178	-0.10652419994213	-0.18580429213831	-0.221341747034144	0.0284864056134258	-0.058050869855324	0.0450492337065973	-0.0564256119646991	0.0385514932986113	-0.199455260402199	-0.0243434790653935	-0.0987158248466437	-0.200444059620949	-0.136433259503762	-0.338153891956018	-0.0196782548119213	-0.10898316244213	-0.348341728240741	-0.232724283323206	-0.320065007016782	-0.100299313744213	0.300703007892072	-0.0405262383101851	-0.265575550636574	-0.37468436712963	-0.319665282957755	-0.28528984244213	-0.579464767390046	-0.409445954898727	-0.432969467737268	-0.0465611703414352	0.0067222639684607	0.135524192071759	-0.0715730875289352	-0.186865981626157	0.152769906960262	-0.369774744842303	-0.118203198357928	-0.110422680193866	0.125443820798611	-0.0878116192824072	-0.236615756773727	-0.225253349581887	-0.115348668046875	-0.179946693605324	0.195618151290509	-0.319577468995949	-0.215779275636574	0.0502802001446758	-0.153890289178241	-0.153417890781539	-0.141692530697338	-0.225825568344907	-0.151174290515046	-0.25567937443287	0.233334019024884	-0.209163570337095	0.182212125752315	0.558524825908564	0.395674213859954	-0.17095239588397	-0.137923609837963	-0.352778947902199	-0.357612882264178	-0.196959096847222	0.0405517428819443	-0.0148881000289352	-0.0361708065393518	-1.04932263591821	0.0719496121238428	-0.0962102045428242	0.0738079146412038	-0.00718042133969905	-0.0955505277199072	-0.0769612695167824	-0.304115381539352	-0.307167214686053	-0.243694975549769	-0.0962935579282407	-0.123374745515046	-0.215953796404803	-0.609723926562501	0.0993518938946758	0.128371569749229	0.0990195940895063	0.151192502214506	-0.00193590762056299	-0.0566756972935955	-0.111148998094135	-0.05366567881848	0.0783420726138118	-0.153195896431327	0.173689408690201	0.181009347700617	-0.075015125621142	0.286018852292632	0.258570144749229	-0.0487636261709105	-0.0313028727854935	-0.0502346233931325	-0.013372868853202	-0.00393741976466049	0.0281285052318675	-0.171857083115355	-0.136303108757716	0.20217253415895	-0.127183712629243	-0.0435560738879245	0.13451670790027	0.113475576780479	0.0037027371103395	-0.161954354672068	0.21644393398534	0.122705335035687	-0.143960693532022	0.108868964410687	0.40908462805652	0.269903667340375	0.0490036759992285	-0.184157769110725	0.0110398700964505	-0.016129862021605	0.102677473434124	0.19008706757909	-0.346735450172647	0.106668426389854	0.015625514193673	-0.0688212685320215	0.325316954798418	0.047647812920525	0.150686174349923	0.306431114020062	0.020206539540895	0.0390377301268325	-0.340765937933063	-0.028804470615355	-0.124885387086709	0.0546812714853395	-0.024598820710841	-0.0601362756066745	0.189691877040895	0.103154601572145	0.206254705134067	0.10477985946277	0.19975696472608	-0.03824978897473	0.136861992362076	0.0624896465808255	-0.03923858819348	0.0247722119237075	-0.176948420528549	0.141527216615548	0.0522223089853395	-0.187136256813272	-0.0715188118957365	-0.158859535589313	0.0609061576832565	0.461908479319541	0.120679233117284	-0.104370079209105	-0.21347889570216	-0.158459811530285	-0.12408437101466	-0.418259295962576	-0.248240483471257	-0.271763996309799	0.114644301086034	0.16792773539593	0.296729663499229	0.0896323838985341	-0.025660510198688	0.313975378387731	-0.208569273414834	0.043002273069541	0.0507827912336035	0.28664929222608	0.073393852145062	-0.0754102853462575	-0.0640478781544175	0.045856803380594	-0.018741222177855	0.356823622717979	-0.15837199756848	-0.054573804209105	0.211485671572145	0.0073151822492285	0.00778758064593001	0.0195129407301315	-0.064620096917438	0.010031180912423	-0.094473903005401	0.394539490452353	-0.0479580989096255	0.343417597179784	0.719730297336033	0.556879685287423	-0.00974692445650051	0.0232818615895065	-0.19157347647473	-0.196407410836709	-0.035753625419753	0.201757214309414	0.146317371398534	0.125034664888117	-0.888117164490741	0.233155083551312	0.064995266884645	0.235013386068673	0.15402505008777	0.065654943707562	0.0842442019106869	-0.142909910111883	-0.145961743258584	-0.0824895041222995	0.0649119134992285	0.037830725912423	-0.054748324977334	-0.448518455135032	0.260557365322145	-0.0209797162847222	0.0311931918402778	-0.121935217994791	-0.176675007667824	-0.231148308468364	-0.173664989192709	-0.0416572377604167	-0.273195206805556	0.0536900983159722	0.061010037326389	-0.195014435995371	0.166019541918403	0.138570834375	-0.168762936545139	-0.151302183159722	-0.170233933767361	-0.133372179227431	-0.123936730138889	-0.091870805142361	-0.291856393489584	-0.256302419131945	0.082173223784722	-0.247183023003472	-0.163555384262153	0.0145173975260416	-0.00652373359375001	-0.116296573263889	-0.281953665046297	0.096444623611111	0.00270602466145832	-0.26396000390625	-0.0111303459635417	0.289085317682292	0.149904356966146	-0.070995634375	-0.304157079484954	-0.108959440277778	-0.136129172395834	-0.0173218369401042	0.070087757204861	-0.466734760546875	-0.013330883984375	-0.104373796180556	-0.18882057890625	0.20531764442419	-0.0723514974537035	0.0306868639756944	0.186431803645833	-0.0997927708333335	-0.080961580247396	-0.460765248307292	-0.148803780989584	-0.244884697460938	-0.065318038888889	-0.14459813108507	-0.180135585980903	0.0696925666666665	-0.0168447088020834	0.086255394759838	-0.0152194509114584	0.079757654351852	-0.158249099348959	0.0168626819878472	-0.057509663793403	-0.159237898567709	-0.095227098450521	-0.296947730902778	0.0215279062413194	-0.067777001388889	-0.3071355671875	-0.191518122269965	-0.278858845963541	-0.059093152690972	0.341909168945312	0.000679922743055554	-0.224369389583334	-0.333478206076389	-0.278459121904514	-0.244083681388889	-0.538258606336805	-0.368239793845486	-0.391763306684028	-0.00535500928819446	0.0479284250217014	0.176730353125	-0.0303669264756945	-0.145659820572917	0.193976068013503	-0.328568583789063	-0.0769970373046875	-0.069216519140625	0.166649981851852	-0.0466054582291665	-0.195409595720486	-0.184047188528646	-0.0741425069936345	-0.138740532552084	0.23682431234375	-0.278371307942709	-0.174573114583334	0.0914863611979165	-0.112684128125	-0.112211729728299	-0.100486369644097	-0.184619407291667	-0.109968129461806	-0.21447321337963	0.274540180078125	-0.167957409283854	0.223418286805555	0.599730986961805	0.436880374913194	-0.129746234830729	-0.096717448784722	-0.311572786848959	-0.316406721210937	-0.155752935793982	0.081757903935185	0.0263180610243055	0.00503535451388889	-1.00811647486497	0.113155773177084	-0.0550040434895835	0.115014075694444	0.0340257397135416	-0.0543443666666665	-0.0357551084635417	-0.262909220486111	-0.265961053632813	-0.202488814496528	-0.055087396875	-0.0821685844618055	-0.174747635351563	-0.56851776550926	0.140558054947916	0.0018412161805556	-0.151287193654514	-0.206026983327546	-0.260500284128086	-0.203016964852431	-0.0710092134201389	-0.302547182465278	0.02433812265625	0.0316580616666668	-0.224366411655093	0.136667566258681	0.109218858715278	-0.198114912204861	-0.180654158819444	-0.199585909427083	-0.162724154887153	-0.153288705798611	-0.121222780802083	-0.321208369149306	-0.285654394791667	0.0528212481249998	-0.276534998663194	-0.192907359921875	-0.0148345781336806	-0.0358757092534722	-0.145648548923611	-0.311305640706019	0.0670926479513888	-0.0266459509982639	-0.293311979565972	-0.0404823216232639	0.259733342022569	0.120552381306424	-0.100347610034722	-0.333509055144676	-0.1383114159375	-0.165481148055556	-0.0466738125998264	0.0407357815451388	-0.496086736206597	-0.0426828596440972	-0.133725771840278	-0.218172554565972	0.175965668764468	-0.101703473113426	0.00133488831597225	0.157079827986111	-0.129144746493056	-0.110313555907118	-0.490117223967014	-0.178155756649306	-0.27423667312066	-0.0946700145486112	-0.173950106744792	-0.209487561640625	0.0403405910069443	-0.0461966844618056	0.0569034191001158	-0.0445714265711806	0.0504056786921298	-0.187601075008681	-0.012489293671875	-0.0868616394531252	-0.188589874227431	-0.124579074110243	-0.3262997065625	-0.00782406941840275	-0.0971289770486112	-0.336487542847222	-0.220870097929687	-0.308210821623264	-0.0884451283506942	0.31255719328559	-0.0286720529166666	-0.253721365243056	-0.362830181736111	-0.307811097564236	-0.273435657048611	-0.567610581996527	-0.397591769505208	-0.42111528234375	-0.0347069849479167	0.0185764493619792	0.147378377465278	-0.0597189021354167	-0.175011796232639	0.164624092353781	-0.357920559448785	-0.10634901296441	-0.0985684948003472	0.13729800619213	-0.0759574338888887	-0.224761571380208	-0.213399164188368	-0.103494482653357	-0.168092508211806	0.207472336684028	-0.307723283602431	-0.203925090243056	0.0621343855381943	-0.142036103784722	-0.141563705388021	-0.129838345303819	-0.213971382951389	-0.139320105121528	-0.243825189039352	0.245188204418403	-0.197309384943576	0.194066311145833	0.570379011302083	0.407528399253472	-0.159098210490451	-0.126069424444444	-0.340924762508681	-0.34575869687066	-0.185104911453704	0.0524059282754628	-0.00303391463541665	-0.0243166211458333	-1.03746845052469	0.0838037975173613	-0.0843560191493057	0.0856621000347223	0.00467376405381945	-0.0836963423263887	-0.0651070841232639	-0.292261196145833	-0.295313029292535	-0.23184079015625	-0.0844393725347222	-0.111520560121528	-0.204099611011285	-0.597869741168982	0.111206079288194	-0.0991142855295137	-0.153854075202546	-0.208327376003086	-0.150844056727431	-0.0188363052951389	-0.250374274340278	0.07651103078125	0.0838309697916668	-0.172193503530093	0.188840474383681	0.161391766840278	-0.145942004079861	-0.128481250694444	-0.147413001302083	-0.110551246762153	-0.101115797673611	-0.0690498726770832	-0.269035461024306	-0.233481486666667	0.10499415625	-0.224362090538194	-0.140734451796875	0.0373383299913194	0.0162971988715278	-0.0934756407986112	-0.259132732581019	0.119265556076389	0.0255269571267361	-0.241139071440972	0.0116905865017361	0.311906250147569	0.172725289431424	-0.0481747019097222	-0.281336147019676	-0.0861385078125002	-0.113308239930556	0.00549909552517365	0.0929086896701388	-0.443913828081597	0.0094900484809028	-0.0815528637152777	-0.165999646440972	0.228138576889468	-0.0495305649884257	0.0535077964409722	0.209252736111111	-0.0769718383680557	-0.0581406477821182	-0.437944315842014	-0.125982848524306	-0.22206376499566	-0.0424971064236112	-0.121777198619792	-0.157314653515625	0.0925134991319443	0.00597622366319445	0.109076327225116	0.00760148155381945	0.10257858681713	-0.135428166883681	0.039683614453125	-0.0346887313281252	-0.136416966102431	-0.0724061659852432	-0.2741267984375	0.0443488387065972	-0.0449560689236112	-0.284314634722222	-0.168697189804687	-0.256037913498264	-0.0362722202256942	0.36473010141059	0.0235008552083334	-0.201548457118056	-0.310657273611111	-0.255638189439236	-0.221262748923611	-0.515437673871527	-0.345418861380208	-0.36894237421875	0.0174659231770833	0.0707493574869792	0.199551285590278	-0.00754599401041665	-0.122838888107639	0.216797000478781	-0.305747651323785	-0.0541761048394097	-0.0463955866753472	0.18947091431713	-0.0237845257638887	-0.172588663255208	-0.161226256063368	-0.0513215745283567	-0.115919600086806	0.259645244809028	-0.255550375477431	-0.151752182118056	0.114307293663194	-0.0898631956597222	-0.0893907972630207	-0.0776654371788192	-0.161798474826389	-0.0871471969965277	-0.191652280914352	0.297361112543403	-0.145136476818576	0.246239219270833	0.622551919427083	0.459701307378472	-0.106925302365451	-0.0738965163194442	-0.288751854383681	-0.29358578874566	-0.132932003328704	0.104578836400463	0.0491389934895834	0.0278562869791667	-0.985295542399692	0.135976705642361	-0.0321831110243057	0.137835008159722	0.0568466721788194	-0.0315234342013887	-0.0129341759982638	-0.240088288020833	-0.243140121167535	-0.17966788203125	-0.0322664644097222	-0.0593476519965277	-0.151926702886285	-0.545696833043982	0.163378987413194	-0.306982485037615	-0.361455785838156	-0.3039724665625	-0.171964715130208	-0.403502684175347	-0.0766173790538192	-0.0692974400434025	-0.325321913365162	0.0357120645486115	0.0082633570052085	-0.29907041391493	-0.281609660529514	-0.300541411137152	-0.263679656597222	-0.25424420750868	-0.222178282512152	-0.422163870859375	-0.386609896501736	-0.0481342535850695	-0.377490500373263	-0.293862861631945	-0.11579007984375	-0.136831210963542	-0.246604050633681	-0.412261142416088	-0.0338628537586805	-0.127601452708333	-0.394267481276041	-0.141437823333333	0.1587778403125	0.0195968795963545	-0.201303111744791	-0.434464556854745	-0.23926691764757	-0.266436649765625	-0.147629314309896	-0.0602197201649305	-0.597042237916666	-0.143638361354166	-0.234681273550347	-0.319128056276041	0.0750101670543985	-0.202658974823495	-0.099620613394097	0.056124326276042	-0.230100248203125	-0.211269057617188	-0.591072725677083	-0.279111258359375	-0.375192174830729	-0.19562551625868	-0.274905608454861	-0.310443063350694	-0.060614910703125	-0.147152186171875	-0.0440520826099535	-0.14552692828125	-0.0505498230179395	-0.28855657671875	-0.113444795381944	-0.187817141163194	-0.2895453759375	-0.225534575820312	-0.427255208272569	-0.108779571128472	-0.19808447875868	-0.437443044557291	-0.321825599639756	-0.409166323333333	-0.189400630060763	0.211601691575521	-0.129627554626736	-0.354676866953125	-0.46378568344618	-0.408766599274305	-0.37439115875868	-0.668566083706597	-0.498547271215277	-0.522070784053819	-0.135662486657986	-0.0823790523480901	0.0464228757552085	-0.160674403845486	-0.275967297942708	0.0636685906437115	-0.458876061158854	-0.207304514674479	-0.199523996510416	0.0363425044820605	-0.176912935598958	-0.325717073090278	-0.314354665898438	-0.204449984363426	-0.269048009921875	0.106516834973959	-0.4086787853125	-0.304880591953125	-0.038821116171875	-0.242991605494791	-0.24251920709809	-0.230793847013888	-0.314926884661458	-0.240275606831597	-0.344780690749421	0.144232702708333	-0.298264886653645	0.093110809435764	0.469423509592013	0.306572897543403	-0.260053712200521	-0.227024926154514	-0.44188026421875	-0.446714198580729	-0.286060413163773	-0.0485495734346065	-0.103989416345486	-0.125272122855903	-1.13842395223476	-0.017151704192708	-0.185311520859375	-0.015293401675347	-0.0962817376562498	-0.184651844036458	-0.166062585833333	-0.393216697855903	-0.396268531002604	-0.33279629186632	-0.185394874244792	-0.212476061831597	-0.305055112721354	-0.698825242879052	0.010250577578125	-0.416195575511188	-0.358712256235532	-0.226704504803241	-0.45824247384838	-0.131357168726852	-0.124037229716435	-0.380061703038195	-0.019027725124421	-0.046476432667824	-0.353810203587963	-0.336349450202546	-0.355281200810185	-0.318419446270255	-0.308983997181713	-0.276918072185185	-0.476903660532408	-0.441349686174768	-0.102874043258102	-0.432230290046296	-0.348602651304977	-0.170529869516782	-0.191571000636574	-0.301343840306713	-0.46700093208912	-0.088602643431713	-0.182341242381366	-0.449007270949074	-0.196177613006366	0.104038050639468	-0.035142910076678	-0.256042901417824	-0.489204346527778	-0.294006707320602	-0.321176439438657	-0.202369103982928	-0.114959509837963	-0.651782027589699	-0.198378151027199	-0.28942106322338	-0.373867845949074	0.020270377381366	-0.257398764496527	-0.15436040306713	0.0013845366030095	-0.284840037876158	-0.26600884729022	-0.645812515350116	-0.333851048032408	-0.429931964503761	-0.250365305931713	-0.329645398127894	-0.365182853023727	-0.115354700376157	-0.201891975844907	-0.098791872282986	-0.200266717954282	-0.105289612690972	-0.343296366391783	-0.168184585054977	-0.242556930836227	-0.344285165610532	-0.280274365493345	-0.481994997945602	-0.163519360801505	-0.252824268431713	-0.492182834230324	-0.376565389312789	-0.463906113006365	-0.244140419733796	0.156861901902488	-0.184367344299768	-0.409416656626158	-0.518525473119213	-0.463506388947338	-0.429130948431713	-0.723305873379629	-0.55328706088831	-0.576810573726852	-0.190402276331018	-0.137118842021123	-0.00831691391782399	-0.215414193518518	-0.33070708761574	0.008928800970679	-0.513615850831886	-0.262044304347511	-0.254263786183449	-0.018397285190972	-0.23165272527199	-0.38045686276331	-0.36909445557147	-0.259189774036458	-0.323787799594907	0.051777045300926	-0.463418574985533	-0.359620381626158	-0.0935609058449075	-0.297731395167824	-0.297258996771122	-0.285533636686921	-0.36966667433449	-0.29501539650463	-0.399520480422453	0.089492913035301	-0.353004676326678	0.0383710197627315	0.414683719918981	0.25183310787037	-0.314793501873553	-0.281764715827546	-0.496620053891782	-0.501453988253761	-0.340800202836806	-0.103289363107639	-0.158729206018518	-0.180011912528935	-1.19316374190779	-0.0718914938657405	-0.240051310532407	-0.0700331913483795	-0.151021527329282	-0.23939163370949	-0.220802375506366	-0.447956487528935	-0.451008320675637	-0.387536081539352	-0.240134663917824	-0.26721585150463	-0.359794902394386	-0.753565032552084	-0.0444892120949075	-0.413185557036073	-0.281177805603781	-0.51271577464892	-0.185830469527392	-0.178510530516975	-0.434535003838735	-0.073501025924961	-0.100949733468364	-0.408283504388503	-0.390822751003086	-0.409754501610725	-0.372892747070795	-0.363457297982253	-0.331391372985725	-0.531376961332948	-0.495822986975308	-0.157347344058642	-0.486703590846836	-0.403075952105517	-0.225003170317322	-0.246044301437114	-0.355817141107253	-0.521474232889661	-0.143075944232253	-0.236814543181906	-0.503480571749614	-0.250650913806906	0.0495647498389275	-0.089616210877218	-0.310516202218364	-0.543677647328317	-0.348480008121142	-0.375649740239198	-0.256842404783468	-0.169432810638503	-0.706255328390239	-0.252851451827739	-0.34389436402392	-0.428341146749614	-0.034202923419174	-0.311872065297068	-0.20883370386767	-0.0530887641975305	-0.339313338676697	-0.32048214809076	-0.700285816150656	-0.388324348832948	-0.484405265304302	-0.304838606732253	-0.384118698928434	-0.419656153824267	-0.169828001176697	-0.256365276645447	-0.153265173083526	-0.254740018754822	-0.159762913491512	-0.397769667192322	-0.222657885855517	-0.297030231636767	-0.398758466411072	-0.334747666293885	-0.536468298746142	-0.217992661602045	-0.307297569232253	-0.546656135030864	-0.431038690113329	-0.518379413806905	-0.298613720534336	0.102388601101949	-0.238840645100308	-0.463889957426697	-0.572998773919753	-0.517979689747878	-0.483604249232253	-0.777779174180169	-0.60776036168885	-0.631283874527392	-0.244875577131558	-0.191592142821663	-0.062790214718364	-0.269887494319058	-0.38518038841628	-0.045544499829861	-0.568089151632426	-0.316517605148051	-0.308737086983989	-0.072870585991512	-0.28612602607253	-0.43493016356385	-0.42356775637201	-0.313663074836999	-0.378261100395447	-0.002696255499614	-0.517891875786073	-0.414093682426698	-0.148034206645447	-0.352204695968364	-0.351732297571662	-0.340006937487461	-0.42413997513503	-0.34948869730517	-0.453993781222993	0.035019612234761	-0.407477977127218	-0.0161022810378085	0.360210419118441	0.19735980706983	-0.369266802674093	-0.336238016628086	-0.551093354692322	-0.555927289054301	-0.395273503637345	-0.157762663908179	-0.213202506819058	-0.234485213329475	-1.24763704270833	-0.12636479466628	-0.294524611332947	-0.12450649214892	-0.205494828129822	-0.29386493451003	-0.275275676306906	-0.502429788329475	-0.505481621476176	-0.442009382339892	-0.294607964718364	-0.32168915230517	-0.414268203194927	-0.808038333352624	-0.0989625128954475	-0.223694486328125	-0.455232455373264	-0.128347150251736	-0.121027211241319	-0.377051684563079	-0.0160177066493055	-0.0434664141927085	-0.350800185112847	-0.33333943172743	-0.35227118233507	-0.315409427795139	-0.305973978706597	-0.27390805371007	-0.473893642057292	-0.438339667699653	-0.0998640247829865	-0.42922027157118	-0.345592632829862	-0.167519851041667	-0.188560982161459	-0.298333821831598	-0.463990913614005	-0.0855926249565975	-0.17933122390625	-0.445997252473958	-0.19316759453125	0.107048069114583	-0.0321328916015625	-0.253032882942708	-0.486194328052662	-0.290996688845486	-0.318166420963542	-0.199359085507813	-0.111949491362847	-0.648772009114583	-0.195368132552083	-0.286411044748264	-0.370857827473958	0.0232803958564815	-0.254388746021412	-0.151350384592014	0.004394555078125	-0.281830019401042	-0.262998828815105	-0.642802496875	-0.330841029557292	-0.426921946028646	-0.247355287456597	-0.326635379652778	-0.362172834548611	-0.112344681901042	-0.198881957369792	-0.0957818538078705	-0.197256699479167	-0.102279594215856	-0.340286347916667	-0.165174566579861	-0.239546912361111	-0.341275147135417	-0.27726434701823	-0.478984979470486	-0.160509342326389	-0.249814249956598	-0.489172815755208	-0.373555370837673	-0.46089609453125	-0.24113040125868	0.159871920377604	-0.181357325824653	-0.406406638151042	-0.515515454644097	-0.460496370472222	-0.426120929956598	-0.720295854904514	-0.550277042413194	-0.573800555251736	-0.187392257855903	-0.134108823546007	-0.00530689544270849	-0.212404175043403	-0.327697069140625	0.0119388194457945	-0.510605832356771	-0.259034285872396	-0.251253767708334	-0.0153872667158565	-0.228642706796875	-0.377446844288195	-0.366084437096355	-0.256179755561343	-0.320777781119792	0.0547870637760415	-0.460408556510417	-0.356610363151042	-0.090550887369792	-0.294721376692708	-0.294248978296007	-0.282523618211805	-0.366656655859375	-0.292005378029514	-0.396510461947338	0.0925029315104165	-0.349994657851562	0.041381038237847	0.417693738394096	0.254843126345486	-0.311783483398438	-0.278754697352431	-0.493610035416667	-0.498443969778646	-0.33779018436169	-0.100279344632523	-0.155719187543403	-0.17700189405382	-1.19015372343268	-0.068881475390625	-0.237041292057292	-0.067023172873264	-0.148011508854167	-0.236381615234375	-0.21779235703125	-0.44494646905382	-0.447998302200521	-0.384526063064236	-0.237124645442709	-0.264205833029514	-0.356784883919271	-0.750555014076969	-0.041479193619792	-0.323224703940972	0.0036606011805556	0.0109805401909723	-0.245043933130787	0.115990044782986	0.0885413372395834	-0.218792433680556	-0.201331680295139	-0.220263430902778	-0.183401676362847	-0.173966227274306	-0.141900302277778	-0.341885890625	-0.306331916267361	0.0321437266493054	-0.297212520138889	-0.21358488139757	-0.035512099609375	-0.0565532307291667	-0.166326070399306	-0.331983162181713	0.0464151264756944	-0.0473234724739583	-0.313989501041667	-0.0611598430989583	0.239055820546875	0.0998748598307294	-0.121025131510417	-0.35418657662037	-0.158988937413195	-0.18615866953125	-0.0673513340755208	0.0200582600694444	-0.516764257682292	-0.0633603811197917	-0.154403293315972	-0.238850076041667	0.155288147288773	-0.12238099458912	-0.0193426331597222	0.136402306510417	-0.14982226796875	-0.130991077382813	-0.510794745442708	-0.198833278125	-0.294914194596354	-0.115347536024306	-0.194627628220486	-0.23016508311632	0.0196630695312498	-0.0668742059375	0.0362258976244213	-0.065248948046875	0.0297281572164354	-0.208278596484375	-0.0331668151475695	-0.10753916092882	-0.209267395703125	-0.145256595585938	-0.346977228038194	-0.0285015908940972	-0.117806498524306	-0.357165064322917	-0.241547619405382	-0.328888343098958	-0.109122649826389	0.291879671809896	-0.0493495743923611	-0.27439888671875	-0.383507703211806	-0.328488619039931	-0.294113178524306	-0.588288103472222	-0.418269290980903	-0.441792803819444	-0.0553845064236111	-0.00210107211371525	0.126700855989583	-0.0803964236111111	-0.195689317708333	0.143946570878086	-0.378598080924479	-0.127026534440104	-0.119246016276042	0.116620484716435	-0.0966349553645831	-0.245439092855903	-0.234076685664063	-0.124172004129051	-0.1887700296875	0.186794815208333	-0.328400805078125	-0.22460261171875	0.0414568640624999	-0.162713625260417	-0.162241226863715	-0.150515866779514	-0.234648904427083	-0.159997626597222	-0.264502710515046	0.224510682942708	-0.217986906419271	0.173388789670139	0.549701489826388	0.386850877777778	-0.179775731966146	-0.146746945920139	-0.361602283984375	-0.366436218346354	-0.205782432929398	0.0317284067997683	-0.0237114361111111	-0.0449941426215278	-1.05814597200039	0.0631262760416668	-0.105033540625	0.0649845785590278	-0.016003757421875	-0.104373863802083	-0.0857846055989583	-0.312938717621528	-0.315990550768229	-0.252518311631945	-0.105116894010417	-0.132198081597222	-0.224777132486979	-0.618547262644677	0.0905285578124999	-0.227877367864583	-0.220557428854167	-0.476581902175926	-0.115547924262153	-0.142996631805556	-0.450330402725695	-0.432869649340277	-0.451801399947917	-0.414939645407986	-0.405504196319445	-0.373438271322917	-0.573423859670139	-0.5378698853125	-0.199394242395834	-0.528750489184028	-0.445122850442708	-0.267050068654514	-0.288091199774306	-0.397864039444445	-0.563521131226852	-0.185122842569445	-0.278861441519097	-0.545527470086806	-0.292697812144097	0.00751785150173601	-0.13166310921441	-0.352563100555556	-0.585724545665509	-0.390526906458334	-0.417696638576389	-0.29888930312066	-0.211479708975695	-0.74830222672743	-0.294898350164931	-0.385941262361111	-0.470388045086806	-0.0762498217563655	-0.353918963634259	-0.250880602204861	-0.095135662534722	-0.381360237013889	-0.362529046427952	-0.742332714487847	-0.430371247170139	-0.526452163641493	-0.346885505069444	-0.426165597265625	-0.461703052161459	-0.211874899513889	-0.298412174982639	-0.195312071420718	-0.296786917092014	-0.201809811828704	-0.439816565529514	-0.264704784192708	-0.339077129973959	-0.440805364748264	-0.376794564631077	-0.578515197083333	-0.260039559939236	-0.349344467569445	-0.588703033368056	-0.47308558845052	-0.560426312144097	-0.340660618871528	0.060341702764757	-0.2808875434375	-0.505936855763889	-0.615045672256945	-0.560026588085069	-0.525651147569445	-0.81982607251736	-0.649807260026041	-0.673330772864583	-0.28692247546875	-0.233639041158854	-0.104837113055556	-0.31193439265625	-0.427227286753472	-0.0875913981670525	-0.610136049969618	-0.358564503485243	-0.35078398532118	-0.114917484328704	-0.328172924409722	-0.476977061901041	-0.465614654709201	-0.35570997317419	-0.420307998732639	-0.0447431538368055	-0.559938774123264	-0.456140580763889	-0.190081104982639	-0.394251594305556	-0.393779195908854	-0.382053835824653	-0.466186873472222	-0.391535595642361	-0.496040679560185	-0.00702728610243053	-0.44952487546441	-0.058149179375	0.318163520781249	0.155312908732639	-0.411313701011285	-0.378284914965277	-0.593140253029514	-0.597974187391493	-0.437320401974537	-0.199809562245371	-0.25524940515625	-0.276532111666667	-1.28968394104553	-0.168411693003472	-0.336571509670139	-0.166553390486111	-0.247541726467014	-0.335911832847222	-0.317322574644097	-0.544476686666667	-0.547528519813368	-0.484056280677084	-0.336654863055556	-0.363736050642361	-0.456315101532118	-0.850085231689816	-0.141009411232639	0.106327876267361	-0.149696597054398	0.211337380859375	0.183888673315972	-0.123445097604167	-0.10598434421875	-0.124916094826389	-0.0880543402864583	-0.0786188911979167	-0.0465529662013887	-0.246538554548611	-0.210984580190972	0.127491062725694	-0.2018651840625	-0.118237545321181	0.0598352364670139	0.0387941053472222	-0.0709787343229168	-0.236635826105324	0.141762462552083	0.0480238636024306	-0.218642164965278	0.0341874929774306	0.334403156623264	0.195222195907118	-0.0256777954340278	-0.258839240543981	-0.0636416013368057	-0.0908113334548613	0.0279960020008681	0.115405596145833	-0.421416921605903	0.0319869549565972	-0.0590559572395833	-0.143502739965278	0.250635483365162	-0.0270336585127313	0.0760047029166667	0.231749642586806	-0.0544749318923613	-0.0356437413064237	-0.415447409366319	-0.103485942048611	-0.199566858519965	-0.0200001999479167	-0.0992802921440973	-0.134817747039931	0.115010405607639	0.0284731301388889	0.13157323370081	0.0300983880295139	0.125075493292824	-0.112931260407986	0.0621805209288194	-0.0121918248524307	-0.113920059626736	-0.0499092595095488	-0.251629891961805	0.0668457451822917	-0.0224591624479168	-0.261817728246528	-0.146200283328993	-0.233541007022569	-0.0137753137499997	0.387227007886285	0.0459977616840278	-0.179051550642361	-0.288160367135417	-0.233141282963542	-0.198765842447917	-0.492940767395833	-0.322921954904514	-0.346445467743055	0.0399628296527778	0.0932462639626737	0.222048192065972	0.0149509124652778	-0.100341981631944	0.239293906954475	-0.28325074484809	-0.0316791983637153	-0.0238986801996528	0.211967820792824	-0.00128761928819425	-0.150091756779514	-0.138729349587674	-0.0288246680526623	-0.0934226936111112	0.282142151284722	-0.233053469001736	-0.129255275642361	0.136804200138889	-0.0673662891840278	-0.0668938907873262	-0.0551685307031248	-0.139301568350694	-0.0646502905208333	-0.169155374438657	0.319858019019097	-0.122639570342882	0.268736125746528	0.645048825902777	0.482198213854167	-0.0844283958897568	-0.0513996098437498	-0.266254947907986	-0.271088882269965	-0.110435096853009	0.127075742876157	0.0716358999652778	0.0503531934548611	-0.962798635923998	0.158473612118056	-0.00968620454861125	0.160331914635417	0.0793435786545139	-0.00902652772569425	0.0095627304774306	-0.217591381545139	-0.22064321469184	-0.157170975555556	-0.00976955793402775	-0.0368507455208332	-0.12942979641059	-0.523199926568288	0.185875893888889	-0.142376658043982	0.218657319869792	0.191208612326389	-0.11612515859375	-0.098664405208333	-0.117596155815972	-0.0807344012760415	-0.0712989521875	-0.039233027190972	-0.239218615538195	-0.203664641180555	0.134811001736111	-0.194545245052083	-0.110917606310764	0.0671551754774306	0.046114044357639	-0.0636587953125	-0.229315887094908	0.1490824015625	0.0553438026128473	-0.211322225954861	0.0415074319878473	0.34172309563368	0.202542134917535	-0.018357856423611	-0.251519301533564	-0.056321662326389	-0.0834913944444445	0.0353159410112849	0.12272553515625	-0.414096982595486	0.039306893967014	-0.0517360182291665	-0.136182800954861	0.257955422375579	-0.0197137195023145	0.0833246419270834	0.239069581597222	-0.0471549928819445	-0.028323802296007	-0.408127470355903	-0.0961660030381945	-0.192246919509549	-0.0126802609375	-0.0919603531336805	-0.127497808029514	0.122330344618056	0.0357930691493056	0.138893172711227	0.0374183270399306	0.132395432303241	-0.105611321397569	0.0695004599392362	-0.004871885842014	-0.106600120616319	-0.042589320499132	-0.244309952951389	0.0741656841927084	-0.0151392234375	-0.254497789236111	-0.138880344318576	-0.226221068012152	-0.006455374739583	0.394546946896702	0.0533177006944446	-0.171731611631945	-0.280840428125	-0.225821343953125	-0.1914459034375	-0.485620828385416	-0.315602015894097	-0.339125528732639	0.0472827686631945	0.10056620297309	0.229368131076389	0.0222708514756945	-0.0930220426215275	0.246613845964892	-0.275930805837673	-0.0243592593532985	-0.016578741189236	0.219287759803241	0.0060323197222225	-0.142771817769097	-0.131409410577257	-0.0215047290422455	-0.0861027546006945	0.289462090295139	-0.22573352999132	-0.121935336631945	0.144124139149305	-0.060046350173611	-0.0595739517769095	-0.047848591692708	-0.131981629340277	-0.0573303515104165	-0.16183543542824	0.327177958029514	-0.115319631332465	0.276056064756944	0.652368764913194	0.489518152864584	-0.07710845687934	-0.044079670833333	-0.25893500889757	-0.263768943259548	-0.103115157842593	0.134395681886574	0.0789558389756946	0.0576731324652779	-0.955478696913581	0.165793551128472	-0.0023662655381945	0.167651853645833	0.0866635176649306	-0.00170658871527751	0.0168826694878473	-0.210271442534722	-0.213323275681424	-0.149851036545139	-0.002449618923611	-0.0295308065104165	-0.122109857400173	-0.515879987557871	0.193195832899306	-0.0373671534519675	-0.0648158609953705	-0.37214963191551	-0.354688878530093	-0.373620629137732	-0.336758874597801	-0.32732342550926	-0.295257500512731	-0.495243088859954	-0.459689114502315	-0.121213471585649	-0.450569718373843	-0.366942079632524	-0.188869297844329	-0.209910428964121	-0.31968326863426	-0.485340360416667	-0.10694207175926	-0.200680670708912	-0.467346699276621	-0.214517041333912	0.085698622311921	-0.0534823384042245	-0.274382329745371	-0.507543774855324	-0.312346135648149	-0.339515867766204	-0.220708532310475	-0.13329893816551	-0.670121455917245	-0.216717579354746	-0.307760491550926	-0.39220727427662	0.00193094905381949	-0.275738192824074	-0.172699831394676	-0.016954891724537	-0.303179466203704	-0.284348275617766	-0.664151943677662	-0.352190476359954	-0.448271392831308	-0.26870473425926	-0.34798482645544	-0.383522281351274	-0.133694128703704	-0.220231404172454	-0.117131300610533	-0.218606146281829	-0.123629041018519	-0.361635794719329	-0.186524013382523	-0.260896359163774	-0.362624593938079	-0.298613793820891	-0.500334426273148	-0.181858789129051	-0.27116369675926	-0.51052226255787	-0.394904817640335	-0.482245541333912	-0.262479848061343	0.138522473574942	-0.202706772627315	-0.427756084953704	-0.536864901446759	-0.481845817274885	-0.44747037675926	-0.741645301707175	-0.571626489215856	-0.595150002054398	-0.208741704658565	-0.155458270348669	-0.0266563422453705	-0.233753621846065	-0.349046515943287	-0.00941062735686751	-0.531955279159433	-0.280383732675058	-0.272603214510996	-0.0367367135185185	-0.249992153599537	-0.398796291090857	-0.387433883899017	-0.277529202364005	-0.342127227922454	0.0334376169733795	-0.481758003313079	-0.377959809953704	-0.111900334172454	-0.31607082349537	-0.315598425098669	-0.303873065014468	-0.388006102662037	-0.313354824832176	-0.41785990875	0.0711534847077545	-0.371344104654225	0.020031591435185	0.396344291591434	0.233493679542824	-0.3331329302011	-0.300104144155093	-0.514959482219329	-0.519793416581308	-0.359139631164352	-0.121628791435186	-0.177068634346065	-0.198351340856482	-1.21150317023534	-0.090230922193287	-0.258390738859954	-0.088372619675926	-0.169360955656829	-0.257731062037037	-0.239141803833912	-0.466295915856482	-0.469347749003183	-0.405875509866898	-0.25847409224537	-0.285555279832176	-0.378134330721933	-0.77190446087963	-0.062828640422454	0.296218116918403	-0.011115654001736	0.006345099383681	-0.012586651223958	0.0242751033159725	0.033710552404514	0.065776477401042	-0.134209110946181	-0.0986551365885415	0.239820506328125	-0.089535740460069	-0.00590810171875	0.172164680069445	0.151123548949653	0.041350709279514	-0.124306382502894	0.254091906154514	0.160353307204861	-0.106312721362847	0.146516936579861	0.446732600225694	0.307551639509549	0.086651648168403	-0.14650979694155	0.048687842265625	0.0215181101475695	0.140325445603299	0.227735039748264	-0.309087478003472	0.144316398559028	0.0532734863628475	-0.031173296362847	0.362964926967593	0.0852957850896995	0.188334146519097	0.344079086189236	0.0578545117100695	0.076685702296007	-0.303117965763888	0.00884350155381949	-0.0872374149175345	0.092329243654514	0.0130491514583335	-0.0224883034375	0.22733984921007	0.14080257374132	0.243902677303241	0.142427831631945	0.237404936895255	-0.000601816805555488	0.17450996453125	0.10013761875	-0.00159061602430549	0.062420184092882	-0.139300448359375	0.179175188784722	0.089870281154514	-0.149488284644097	-0.033870839726562	-0.121211563420138	0.098554129852431	0.499556451488716	0.158327205286459	-0.0667221070399305	-0.175830923532986	-0.120811839361111	-0.086436398845486	-0.380611323793402	-0.210592511302083	-0.234116024140625	0.152292273255209	0.205575707565104	0.334377635668403	0.127280356067709	0.0119874619704865	0.351623350556906	-0.17092130124566	0.0806502452387155	0.088430763402778	0.324297264395255	0.111041824314237	-0.037762313177083	-0.026399905985243	0.0835047755497685	0.0189067499913195	0.394471594887153	-0.120724025399306	-0.0169258320399305	0.24913364374132	0.044963154418403	0.0454355528151045	0.057160912899306	-0.0269721247482635	0.0476791530815975	-0.0568259308362265	0.432187462621528	-0.010310126740451	0.381065569348959	0.757378269505208	0.594527657456598	0.027901047712674	0.060929833758681	-0.153925504305555	-0.158759438667534	0.00189434674942149	0.239405186478588	0.183965343567709	0.162682637057292	-0.850469192321567	0.270803055720487	0.10264323905382	0.272661358237847	0.191673022256945	0.103302915876736	0.121892174079861	-0.105261937942708	-0.10831377108941	-0.044841531953125	0.102559885668403	0.0754786980815975	-0.0171003528081595	-0.410870482965857	0.29820533749132	-0.038564361545139	-0.021103608159722	-0.040035358767361	-0.00317360422743052	0.006261844861111	0.038327769857639	-0.161657818489584	-0.126103844131945	0.212371798784722	-0.116984448003472	-0.033356809262153	0.144715972526042	0.12367484140625	0.013902001736111	-0.151755090046297	0.226643198611111	0.132904599661458	-0.13376142890625	0.119068229036458	0.419283892682291	0.280102931966146	0.059202940625	-0.173958504484954	0.021239134722222	-0.00593059739583351	0.112876738059896	0.200286332204861	-0.336536185546875	0.116867691015625	0.0258247788194445	-0.05862200390625	0.33551621942419	0.0578470775462965	0.160885438975694	0.316630378645833	0.0304058041666665	0.049236994752604	-0.330566673307292	-0.0186052059895835	-0.114686122460938	0.064880536111111	-0.0143995560850695	-0.049937010980903	0.199891141666666	0.113353866197917	0.216453969759838	0.114979124088542	0.209956229351852	-0.0280505243489585	0.147061256987847	0.072688911206597	-0.0290393235677085	0.034971476549479	-0.166749155902778	0.151726481241319	0.062421573611111	-0.1769369921875	-0.061319547269965	-0.148660270963541	0.071105422309028	0.472107743945313	0.130878497743056	-0.0941708145833335	-0.203279631076389	-0.148260546904514	-0.113885106388889	-0.408060031336805	-0.238041218845486	-0.261564731684027	0.124843565711806	0.178127000021701	0.306928928125	0.0998316485243055	-0.0154612455729165	0.324174643013503	-0.198370008789062	0.0532015376953125	0.060982055859375	0.296848556851852	0.0835931167708335	-0.065211020720486	-0.053848613528646	0.0560560680063655	-0.00854195755208351	0.36702288734375	-0.148172732942709	-0.0443745395833335	0.221684936197917	0.017514446875	0.0179868452717015	0.029712205355903	-0.0544208322916665	0.0202304455381945	-0.0842746383796295	0.404738755078125	-0.037758834283854	0.353616861805556	0.729929561961805	0.567078949913195	0.000452340169270982	0.033481126215278	-0.181374211848958	-0.186208146210937	-0.0255543607939815	0.211956478935185	0.156516636024306	0.135233929513889	-0.87791789986497	0.243354348177084	0.0751945315104165	0.245212650694444	0.164224314713542	0.0758542083333335	0.0944434665364584	-0.132710645486111	-0.135762478632813	-0.072290239496528	0.075111178125	0.0480299905381945	-0.0445490603515625	-0.43831919050926	0.270756629947916	-0.328437379079861	-0.3473691296875	-0.31050737514757	-0.301071926059028	-0.2690060010625	-0.468991589409723	-0.433437615052084	-0.094961972135417	-0.424318218923611	-0.340690580182292	-0.162617798394097	-0.183658929513889	-0.293431769184028	-0.459088860966436	-0.080690572309028	-0.174429171258681	-0.441095199826389	-0.188265541883681	0.111950121762153	-0.027230838953993	-0.248130830295139	-0.481292275405093	-0.286094636197917	-0.313264368315972	-0.194457032860243	-0.107047438715278	-0.643869956467014	-0.190466079904514	-0.281508992100695	-0.365955774826389	0.028182448504051	-0.249486693373842	-0.146448331944445	0.00929660772569449	-0.276927966753473	-0.258096776167535	-0.63790044422743	-0.325938976909723	-0.422019893381076	-0.242453234809028	-0.321733327005209	-0.357270781901042	-0.107442629253473	-0.193979904722222	-0.090879801160301	-0.192354646831597	-0.097377541568287	-0.335384295269098	-0.160272513932292	-0.234644859713542	-0.336373094487847	-0.27236229437066	-0.474082926822917	-0.15560728967882	-0.244912197309028	-0.484270763107639	-0.368653318190104	-0.45599404188368	-0.236228348611111	0.164773973025173	-0.176455273177083	-0.401504585503473	-0.510613401996528	-0.455594317824653	-0.421218877309028	-0.715393802256944	-0.545374989765625	-0.568898502604167	-0.182490205208333	-0.129206770898438	-0.000404842795138999	-0.207502122395833	-0.322795016493056	0.016840872093364	-0.505703779709201	-0.254132233224826	-0.246351715060764	-0.010485214068287	-0.223740654149305	-0.372544791640625	-0.361182384448785	-0.251277702913773	-0.315875728472223	0.059689116423611	-0.455506503862848	-0.351708310503473	-0.0856488347222225	-0.289819324045139	-0.289346925648438	-0.277621565564236	-0.361754603211806	-0.287103325381944	-0.391608409299768	0.097404984157986	-0.345092605203993	0.0462830908854165	0.422595791041666	0.259745178993055	-0.306881430750868	-0.273852644704861	-0.488707982769097	-0.493541917131076	-0.33288813171412	-0.095377291984954	-0.150817134895833	-0.17209984140625	-1.18525167078511	-0.0639794227430555	-0.232139239409723	-0.0621211202256945	-0.143109456206597	-0.231479562586806	-0.212890304383681	-0.44004441640625	-0.443096249552952	-0.379624010416667	-0.232222592795139	-0.259303780381945	-0.351882831271702	-0.745652961429399	-0.0365771409722225	-0.329908376302083	-0.293046621762153	-0.283611172673611	-0.251545247677083	-0.451530836024306	-0.415976861666666	-0.07750121875	-0.406857465538194	-0.323229826796875	-0.14515704500868	-0.166198176128472	-0.275971015798611	-0.441628107581019	-0.063229818923611	-0.156968417873264	-0.423634446440972	-0.170804788498264	0.12941087514757	-0.009770085568576	-0.230670076909722	-0.463831522019675	-0.2686338828125	-0.295803614930556	-0.176996279474826	-0.089586685329861	-0.626409203081597	-0.173005326519097	-0.264048238715277	-0.348495021440972	0.045643201889468	-0.232025939988426	-0.128987578559028	0.0267573611111115	-0.259467213368056	-0.240636022782118	-0.620439690842014	-0.308478223524306	-0.40455913999566	-0.224992481423611	-0.304272573619792	-0.339810028515625	-0.0899818758680555	-0.176519151336805	-0.073419047774884	-0.17489389344618	-0.07991678818287	-0.31792354188368	-0.142811760546875	-0.217184106328125	-0.31891234110243	-0.254901540985243	-0.4566221734375	-0.138146536293403	-0.227451443923611	-0.466810009722222	-0.351192564804687	-0.438533288498263	-0.218767595225694	0.18223472641059	-0.158994519791666	-0.384043832118055	-0.493152648611111	-0.438133564439236	-0.403758123923611	-0.697933048871527	-0.527914236380208	-0.55143774921875	-0.165029451822916	-0.111746017513021	0.017055910590278	-0.190041369010416	-0.305334263107639	0.034301625478781	-0.488243026323784	-0.23667147983941	-0.228890961675347	0.00697553931712999	-0.206279900763888	-0.355084038255208	-0.343721631063368	-0.233816949528357	-0.298414975086805	0.077149869809028	-0.438045750477431	-0.334247557118056	-0.0681880813368055	-0.272358570659722	-0.27188617226302	-0.260160812178819	-0.344293849826388	-0.269642571996528	-0.374147655914352	0.114865737543403	-0.327631851818576	0.0637438442708335	0.440056544427083	0.277205932378472	-0.289420677365451	-0.256391891319444	-0.47124722938368	-0.476081163745659	-0.315427378328703	-0.077916538599537	-0.133356381510416	-0.154639088020833	-1.16779091739969	-0.0465186693576385	-0.214678486024306	-0.0446603668402775	-0.12564870282118	-0.214018809201388	-0.195429550998264	-0.422583663020833	-0.425635496167534	-0.36216325703125	-0.214761839409722	-0.241843026996527	-0.334422077886285	-0.728192208043982	-0.0191163875868055	-0.311978372369792	-0.30254292328125	-0.270476998284722	-0.470462586631945	-0.434908612274305	-0.096432969357639	-0.425789216145833	-0.342161577404514	-0.164088795616319	-0.185129926736111	-0.29490276640625	-0.460559858188658	-0.08216156953125	-0.175900168480903	-0.442566197048611	-0.189736539105903	0.110479124539931	-0.028701836176215	-0.249601827517361	-0.482763272627314	-0.287565633420139	-0.314735365538194	-0.195928030082465	-0.1085184359375	-0.645340953689236	-0.191937077126736	-0.282979989322917	-0.367426772048611	0.026711451281829	-0.250957690596064	-0.147919329166667	0.0078256105034725	-0.278398963975695	-0.259567773389757	-0.639371441449653	-0.327409974131945	-0.423490890603298	-0.24392423203125	-0.32320432422743	-0.358741779123264	-0.108913626475694	-0.195450901944444	-0.092350798382523	-0.193825644053819	-0.098848538790509	-0.33685529249132	-0.161743511154514	-0.236115856935764	-0.337844091710069	-0.273833291592882	-0.475553924045139	-0.157078286901042	-0.24638319453125	-0.485741760329861	-0.370124315412326	-0.457465039105902	-0.237699345833333	0.163302975802951	-0.177926270399305	-0.402975582725695	-0.51208439921875	-0.457065315046875	-0.42268987453125	-0.716864799479166	-0.546845986987847	-0.570369499826389	-0.183961202430555	-0.13067776812066	-0.00187584001736099	-0.208973119618055	-0.324266013715278	0.015369874871142	-0.507174776931423	-0.255603230447048	-0.247822712282986	-0.011956211290509	-0.225211651371527	-0.374015788862847	-0.362653381671007	-0.252748700135995	-0.317346725694444	0.058218119201389	-0.45697750108507	-0.353179307725695	-0.0871198319444445	-0.291290321267361	-0.29081792287066	-0.279092562786458	-0.363225600434028	-0.288574322604166	-0.39307940652199	0.095933986935764	-0.346563602426215	0.0448120936631945	0.421124793819444	0.258274181770833	-0.30835242797309	-0.275323641927083	-0.49017897999132	-0.495012914353298	-0.334359128936343	-0.096848289207176	-0.152288132118055	-0.173570838628472	-1.18672266800733	-0.0654504199652775	-0.233610236631944	-0.0635921174479165	-0.144580453428819	-0.232950559809028	-0.214361301605903	-0.441515413628472	-0.444567246775174	-0.381095007638889	-0.233693590017361	-0.260774777604167	-0.353353828493923	-0.747123958651621	-0.0380481381944445	-0.26568116874132	-0.233615243744792	-0.433600832092014	-0.398046857734375	-0.0595712148177085	-0.388927461605903	-0.305299822864584	-0.127227041076389	-0.148268172196181	-0.25804101186632	-0.423698103648727	-0.0452998149913195	-0.139038413940972	-0.405704442508681	-0.152874784565972	0.147340879079861	0.00815991836371549	-0.212740072977431	-0.445901518087384	-0.250703878880209	-0.277873610998264	-0.159066275542535	-0.0716566813975695	-0.608479199149305	-0.155075322586806	-0.246118234782986	-0.33056501750868	0.0635732058217595	-0.214095936056134	-0.111057574626736	0.044687365043403	-0.241537209435764	-0.222706018849826	-0.602509686909722	-0.290548219592014	-0.386629136063368	-0.20706247749132	-0.2863425696875	-0.321880024583334	-0.072051871935764	-0.158589147404514	-0.0554890438425925	-0.156963889513889	-0.0619867842505785	-0.299993537951389	-0.124881756614583	-0.199254102395834	-0.300982337170139	-0.236971537052952	-0.438692169505208	-0.120216532361111	-0.20952143999132	-0.44888000578993	-0.333262560872395	-0.420603284565972	-0.200837591293403	0.200164730342882	-0.141064515859375	-0.366113828185764	-0.47522264467882	-0.420203560506945	-0.38582811999132	-0.680003044939235	-0.509984232447916	-0.533507745286458	-0.147099447890625	-0.0938160135807291	0.0349859145225695	-0.172111365078125	-0.287404259175347	0.0522316294110725	-0.470313022391493	-0.218741475907118	-0.210960957743056	0.0249055432494215	-0.188349896831597	-0.337154034322917	-0.325791627131077	-0.215886945596065	-0.280484971154514	0.0950798737413195	-0.420115746545139	-0.316317553185764	-0.050258077404514	-0.254428566727431	-0.253956168330729	-0.242230808246528	-0.326363845894097	-0.251712568064236	-0.35621765198206	0.132795741475694	-0.309701847886285	0.081673848203125	0.457986548359374	0.295135936310764	-0.27149067343316	-0.238461887387153	-0.453317225451389	-0.458151159813368	-0.297497374396412	-0.0599865346672455	-0.115426377578125	-0.136709084088542	-1.1498609134674	-0.028588665425347	-0.196748482092014	-0.026730362907986	-0.107718698888889	-0.196088805269097	-0.177499547065972	-0.404653659088542	-0.407705492235243	-0.344233253098958	-0.19683183547743	-0.223913023064236	-0.316492073953993	-0.71026220411169	-0.00118638365451401	-0.22417979465625	-0.424165383003473	-0.388611408645833	-0.050135765729167	-0.379492012517361	-0.295864373776042	-0.117791591987847	-0.138832723107639	-0.248605562777778	-0.414262654560186	-0.035864365902778	-0.129602964852431	-0.396268993420139	-0.143439335477431	0.156776328168403	0.017595367452257	-0.203304623888889	-0.436466068998842	-0.241268429791667	-0.268438161909722	-0.149630826453993	-0.062221232309028	-0.599043750060764	-0.145639873498264	-0.236682785694445	-0.321129568420139	0.073008654910301	-0.204660486967592	-0.101622125538195	0.0541228141319445	-0.232101760347222	-0.213270569761285	-0.59307423782118	-0.281112770503472	-0.377193686974826	-0.197627028402778	-0.276907120598959	-0.312444575494792	-0.0626164228472225	-0.149153698315972	-0.046053594754051	-0.147528440425347	-0.052551335162037	-0.290558088862848	-0.115446307526042	-0.189818653307292	-0.291546888081597	-0.22753608796441	-0.429256720416667	-0.11078108327257	-0.200085990902778	-0.439444556701389	-0.323827111783854	-0.41116783547743	-0.191402142204861	0.209600179431424	-0.131629066770833	-0.356678379097222	-0.465787195590278	-0.410768111418403	-0.376392670902778	-0.670567595850694	-0.500548783359375	-0.524072296197917	-0.137663998802083	-0.0843805644921876	0.044421363611111	-0.162675915989583	-0.277968810086806	0.061667078499614	-0.460877573302951	-0.209306026818576	-0.201525508654514	0.034340992337963	-0.178914447743055	-0.327718585234375	-0.316356178042535	-0.206451496507523	-0.271049522065972	0.104515322829861	-0.410680297456598	-0.306882104097222	-0.0408226283159725	-0.244993117638889	-0.244520719242187	-0.232795359157986	-0.316928396805556	-0.242277118975694	-0.346782202893518	0.142231190564236	-0.300266398797743	0.0911092972916665	0.467421997447916	0.304571385399306	-0.262055224344618	-0.229026438298611	-0.443881776362847	-0.448715710724826	-0.28806192530787	-0.050551085578704	-0.105990928489583	-0.127273635	-1.14042546437886	-0.0191532163368055	-0.187313033003472	-0.0172949138194445	-0.0982832498003473	-0.186653356180556	-0.168064097977431	-0.39521821	-0.398270043146702	-0.334797804010417	-0.187396386388889	-0.214477573975695	-0.307056624865451	-0.700826755023149	0.00824906543402751	-0.392099458006945	-0.356545483649305	-0.018069840732639	-0.347426087520833	-0.263798448779514	-0.0857256669913194	-0.106766798111111	-0.21653963778125	-0.382196729563658	-0.00379844090624999	-0.0975370398559027	-0.364203068423611	-0.111373410480903	0.188842253164931	0.049661292448785	-0.171238698892361	-0.404400144002314	-0.209202504795139	-0.236372236913195	-0.117564901457465	-0.0301553073125	-0.566977825064236	-0.113573948501736	-0.204616860697917	-0.289063643423611	0.105074579906829	-0.172594561971064	-0.0695562005416665	0.0861887391284725	-0.200035835350694	-0.181204644764757	-0.561008312824653	-0.249046845506945	-0.345127761978299	-0.16556110340625	-0.24484119560243	-0.280378650498264	-0.0305504978506945	-0.117087773319444	-0.013987669757523	-0.115462515428819	-0.020485410165509	-0.258492163866319	-0.0833803825295138	-0.157752728310764	-0.25948096308507	-0.195470162967882	-0.397190795420139	-0.0787151582760415	-0.16802006590625	-0.407378631704861	-0.291761186787326	-0.379101910480902	-0.159336217208333	0.241666104427952	-0.0995631417743054	-0.324612454100695	-0.43372127059375	-0.378702186421875	-0.34432674590625	-0.638501670854166	-0.468482858362847	-0.492006371201389	-0.105598073805555	-0.0523146394956596	0.076487288607639	-0.130609990993055	-0.245902885090277	0.093733003496142	-0.428811648306423	-0.177240101822048	-0.169459583657986	0.066406917334491	-0.146848522746527	-0.295652660237847	-0.284290253046007	-0.174385571510995	-0.238983597069444	0.136581247826389	-0.37861437246007	-0.274816179100695	-0.00875670331944449	-0.212927192642361	-0.21245479424566	-0.200729434161458	-0.284862471809027	-0.210211193979166	-0.31471627789699	0.174297115560764	-0.268200473801215	0.123175222288194	0.499487922444444	0.336637310395834	-0.22998929934809	-0.196960513302083	-0.41181585136632	-0.416649785728298	-0.255996000311343	-0.018485160582176	-0.0739250034930554	-0.0952077100034721	-1.10835953938233	0.0129127086597225	-0.155247108006944	0.0147710111770835	-0.0662173248038193	-0.154587431184028	-0.135998172980903	-0.363152285003472	-0.366204118150174	-0.302731879013889	-0.155330461392361	-0.182411648979167	-0.274990699868923	-0.668760830026621	0.0403149904305555	-0.556531071996528	-0.218055429079862	-0.547411675868056	-0.463784037126737	-0.285711255338542	-0.306752386458334	-0.416525226128473	-0.58218231791088	-0.203784029253472	-0.297522628203125	-0.564188656770834	-0.311358998828125	-0.011143335182292	-0.150324295898438	-0.371224287239584	-0.604385732349537	-0.409188093142361	-0.436357825260417	-0.317550489804688	-0.230140895659723	-0.766963413411458	-0.313559536848959	-0.404602449045139	-0.489049231770833	-0.0949110084403935	-0.372580150318287	-0.269541788888889	-0.11379684921875	-0.400021423697917	-0.38119023311198	-0.760993901171875	-0.449032433854167	-0.545113350325521	-0.365546691753473	-0.444826783949653	-0.480364238845487	-0.230536086197917	-0.317073361666667	-0.213973258104746	-0.315448103776042	-0.220470998512731	-0.458477752213542	-0.283365970876736	-0.357738316657986	-0.459466551432292	-0.395455751315105	-0.597176383767361	-0.278700746623264	-0.368005654253473	-0.607364220052083	-0.491746775134549	-0.579087498828125	-0.359321805555555	0.041680516080729	-0.299548730121528	-0.524598042447917	-0.633706858940972	-0.578687774769097	-0.544312334253473	-0.838487259201389	-0.66846844671007	-0.691991959548611	-0.305583662152778	-0.252300227842882	-0.123498299739584	-0.330595579340278	-0.4458884734375	-0.106252584851081	-0.628797236653646	-0.377225690169271	-0.369445172005209	-0.133578671012732	-0.34683411109375	-0.49563824858507	-0.48427584139323	-0.374371159858218	-0.438969185416667	-0.0634043405208335	-0.578599960807292	-0.474801767447917	-0.208742291666667	-0.412912780989584	-0.412440382592882	-0.40071502250868	-0.48484806015625	-0.410196782326389	-0.514701866244213	-0.0256884727864585	-0.468186062148437	-0.076810366059028	0.299502334097221	0.136651722048611	-0.429974887695313	-0.396946101649306	-0.611801439713542	-0.616635374075521	-0.455981588658565	-0.218470748929399	-0.273910591840278	-0.295193298350695	-1.30834512772955	-0.1870728796875	-0.355232696354167	-0.185214577170139	-0.266202913151042	-0.35457301953125	-0.335983761328125	-0.563137873350695	-0.566189706497396	-0.502717467361111	-0.355316049739584	-0.382397237326389	-0.474976288216146	-0.868746418373844	-0.159670597916667	-0.182501454722223	-0.511857701510416	-0.428230062769097	-0.250157280980903	-0.271198412100695	-0.380971251770834	-0.546628343553241	-0.168230054895833	-0.261968653845486	-0.528634682413194	-0.275805024470486	0.024410639175347	-0.114770321540798	-0.335670312881944	-0.568831757991898	-0.373634118784723	-0.400803850902778	-0.281996515447049	-0.194586921302083	-0.73140943905382	-0.27800556249132	-0.3690484746875	-0.453495257413195	-0.0593570340827545	-0.337026175960648	-0.23398781453125	-0.078242874861111	-0.364467449340278	-0.34563625875434	-0.725439926814236	-0.413478459496528	-0.509559375967882	-0.329992717395833	-0.409272809592014	-0.444810264487847	-0.194982111840278	-0.281519387309028	-0.178419283747106	-0.279894129418403	-0.184917024155092	-0.422923777855903	-0.247811996519097	-0.322184342300347	-0.423912577074653	-0.359901776957466	-0.561622409409722	-0.243146772265625	-0.332451679895834	-0.571810245694444	-0.45619280077691	-0.543533524470486	-0.323767831197917	0.077234490438368	-0.263994755763889	-0.489044068090278	-0.598152884583333	-0.543133800411459	-0.508758359895834	-0.80293328484375	-0.63291447235243	-0.656437985190972	-0.270029687795139	-0.216746253485243	-0.0879443253819445	-0.295041604982639	-0.410334499079861	-0.0706986104934415	-0.593243262296007	-0.341671715811632	-0.33389119764757	-0.0980246966550925	-0.311280136736111	-0.46008427422743	-0.44872186703559	-0.338817185500579	-0.403415211059028	-0.0278503661631945	-0.543045986449653	-0.439247793090278	-0.173188317309028	-0.377358806631944	-0.376886408235243	-0.365161048151042	-0.449294085798611	-0.37464280796875	-0.479147891886574	0.00986550157118049	-0.432632087790799	-0.041256391701389	0.33505630845486	0.17220569640625	-0.394420913337673	-0.361392127291666	-0.576247465355903	-0.581081399717882	-0.420427614300926	-0.18291677457176	-0.238356617482639	-0.259639323993056	-1.27279115337191	-0.151518905329861	-0.319678721996528	-0.1496606028125	-0.230648938793403	-0.319019045173611	-0.300429786970486	-0.527583898993055	-0.530635732139757	-0.467163493003472	-0.319762075381945	-0.34684326296875	-0.439422313858507	-0.833192444016205	-0.124116623559028	-0.17338205859375	-0.089754419852431	0.0883183619357636	0.067277230815972	-0.042495608854167	-0.208152700636575	0.170245588020833	0.0765069890711803	-0.190159039496528	0.0626706184461804	0.362886282092014	0.223705321375868	0.002805330034722	-0.230356115075232	-0.035158475868056	-0.0623282079861115	0.0564791274696178	0.143888721614583	-0.392933796137153	0.060470080425347	-0.0305728317708335	-0.115019614496528	0.279118608833912	0.0014494669560185	0.104487828385416	0.260232768055556	-0.0259918064236115	-0.007160615837674	-0.38696428389757	-0.0750028165798615	-0.171083733051215	0.008482925520833	-0.0707971666753475	-0.106334621571181	0.143493531076389	0.0569562556076387	0.16005635916956	0.0585815134982637	0.153558618761574	-0.0844481349392365	0.0906636463975692	0.016291300616319	-0.0854369341579865	-0.021426134040799	-0.223146766493056	0.0953288706510415	0.006023963020833	-0.233334602777778	-0.117717157860243	-0.20505788155382	0.01470781171875	0.415710133355034	0.0744808871527776	-0.150568425173612	-0.259677241666667	-0.204658157494792	-0.170282716979167	-0.464457641927083	-0.294438829435764	-0.317962342274306	0.0684459551215276	0.121729389431423	0.250531317534722	0.0434340379340276	-0.0718588561631945	0.267777032423225	-0.25476761937934	-0.0031960728949655	0.004584445269097	0.240450946261574	0.0271955061805555	-0.121608631310764	-0.110246224118924	-0.000341542583912502	-0.0649395681423615	0.310625276753472	-0.204570343532987	-0.100772150173612	0.165287325607639	-0.038883163715278	-0.0384107653185765	-0.026685405234375	-0.110818442881944	-0.0361671650520835	-0.140672248969907	0.348341144487847	-0.094156444874132	0.297219251215277	0.673531951371527	0.510681339322916	-0.055945270421007	-0.022916484375	-0.237771822439237	-0.242605756801215	-0.0819519713842595	0.155558868344907	0.100119025434028	0.0788363189236109	-0.934315510455248	0.186956737586806	0.0187969209201385	0.188815040104166	0.107826704123264	0.0194565977430555	0.0380458559461804	-0.189108256076389	-0.192160089223091	-0.128687850086806	0.018713567534722	-0.0083676200520835	-0.10094667094184	-0.494716801099538	0.214359019357639	-0.419110666640625	-0.24103788485243	-0.262079015972222	-0.371851855642361	-0.537508947424769	-0.159110658767361	-0.252849257717014	-0.519515286284722	-0.266685628342014	0.0335300353038195	-0.105650925412326	-0.326550916753472	-0.559712361863425	-0.36451472265625	-0.391684454774305	-0.272877119318576	-0.185467525173611	-0.722290042925347	-0.268886166362847	-0.359929078559028	-0.444375861284722	-0.050237637954282	-0.327906779832175	-0.224868418402778	-0.0691234787326385	-0.355348053211806	-0.336516862625868	-0.716320530685764	-0.404359063368055	-0.500439979839409	-0.320873321267361	-0.400153413463541	-0.435690868359375	-0.185862715711805	-0.272399991180555	-0.169299887618634	-0.27077473328993	-0.17579762802662	-0.41380438172743	-0.238692600390625	-0.313064946171875	-0.41479318094618	-0.350782380828993	-0.55250301328125	-0.234027376137153	-0.323332283767361	-0.562690849565972	-0.447073404648437	-0.534414128342013	-0.314648435069444	0.0863538865668405	-0.254875359635416	-0.479924671961805	-0.589033488454861	-0.534014404282986	-0.499638963767361	-0.793813888715277	-0.623795076223958	-0.6473185890625	-0.260910291666666	-0.207626857356771	-0.078824929253472	-0.285922208854166	-0.401215102951389	-0.061579214364969	-0.584123866167535	-0.332552319683159	-0.324771801519097	-0.08890530052662	-0.302160740607638	-0.450964878098958	-0.439602470907118	-0.329697789372106	-0.394295814930555	-0.018730970034722	-0.53392659032118	-0.430128396961805	-0.164068921180555	-0.368239410503472	-0.36776701210677	-0.356041652022569	-0.440174689670139	-0.365523411840277	-0.470028495758101	0.018984897699653	-0.423512691662326	-0.0321369955729165	0.344175704583333	0.181325092534723	-0.385301517209201	-0.352272731163194	-0.56712806922743	-0.57196200358941	-0.411308218172453	-0.173797378443287	-0.229237221354166	-0.250519927864583	-1.26367175724344	-0.142399509201388	-0.310559325868055	-0.140541206684027	-0.22152954266493	-0.309899649045139	-0.291310390842014	-0.518464502864583	-0.521516336011284	-0.458044096875	-0.310642679253472	-0.337723866840277	-0.430302917730034	-0.824073047887732	-0.114997227430555	-0.157410246111111	-0.178451377230903	-0.288224216901042	-0.45388130868345	-0.075483020026042	-0.169221618975695	-0.435887647543403	-0.183057989600695	0.117157674045139	-0.022023286671007	-0.242923278012153	-0.476084723122106	-0.280887083914931	-0.308056816032987	-0.189249480577257	-0.101839886432292	-0.638662404184028	-0.185258527621528	-0.276301439817708	-0.360748222543403	0.033390000787037	-0.244279141090857	-0.141240779661459	0.0145041600086805	-0.271720414470487	-0.252889223884549	-0.632692891944445	-0.320731424626737	-0.41681234109809	-0.237245682526042	-0.316525774722223	-0.352063229618056	-0.102235076970487	-0.188772352439236	-0.085672248877315	-0.187147094548611	-0.092169989285301	-0.330176742986111	-0.155064961649306	-0.229437307430556	-0.331165542204861	-0.267154742087674	-0.468875374539931	-0.150399737395834	-0.239704645026042	-0.479063210824653	-0.363445765907118	-0.450786489600694	-0.231020796328125	0.16998152530816	-0.171247720894097	-0.396297033220486	-0.505405849713542	-0.450386765541667	-0.416011325026042	-0.710186249973958	-0.540167437482639	-0.56369095032118	-0.177282652925347	-0.123999218615452	0.004802709487847	-0.202294570112847	-0.31758746421007	0.02204842437635	-0.500496227426215	-0.24892468094184	-0.241144162777778	-0.00527766178530101	-0.21853310186632	-0.367337239357639	-0.355974832165799	-0.246070150630788	-0.310668176189236	0.064896668706597	-0.450298951579862	-0.346500758220487	-0.0804412824392365	-0.284611771762153	-0.284139373365451	-0.27241401328125	-0.35654705092882	-0.281895773098959	-0.386400857016783	0.102612536440972	-0.339885052921007	0.0514906431684025	0.427803343324652	0.264952731276041	-0.301673878467882	-0.268645092421875	-0.483500430486111	-0.48833436484809	-0.327680579431134	-0.090169739701968	-0.145609582612847	-0.166892289123264	-1.18004411850212	-0.0587718704600695	-0.226931687126737	-0.0569135679427085	-0.137901903923611	-0.22627201030382	-0.207682752100695	-0.434836864123264	-0.437888697269965	-0.374416458133681	-0.227015040512153	-0.254096228098958	-0.346675278988716	-0.740445409146413	-0.0313695886892365	-0.000378595442708352	-0.110151435112847	-0.275808526895255	0.102589761762153	0.00885116281249998	-0.257814865755208	-0.0049852078125	0.295230455833333	0.156049495117188	-0.0648504962239584	-0.298011941333912	-0.102814302126736	-0.129984034244792	-0.0111766987890625	0.0762328953559026	-0.460589622395833	-0.00718574583333335	-0.0982286580295139	-0.182675440755208	0.211462782575232	-0.0662063593026619	0.0368320021267361	0.192576941796875	-0.0936476326822919	-0.0748164420963544	-0.45462011015625	-0.142658642838542	-0.238739559309896	-0.0591729007378473	-0.138452992934028	-0.173990447829861	0.0758377048177081	-0.0106995706510417	0.0924005329108796	-0.0090743127604167	0.0859027925028936	-0.152103961197917	0.0230078201388889	-0.0513645256423613	-0.153092760416667	-0.0890819602994794	-0.290802592751736	0.0276730443923611	-0.0616318632378474	-0.300990429036458	-0.185372984118923	-0.2727137078125	-0.0529480145399303	0.348054307096354	0.00682506089409721	-0.218224251432292	-0.327333067925347	-0.272313983753472	-0.237938543237847	-0.532113468185763	-0.362094655694444	-0.385618168532986	0.000790128862847199	0.0540735631727431	0.182875491276042	-0.0242217883246528	-0.139514682421875	0.200121206164545	-0.322423445638021	-0.0708518991536459	-0.0630713809895834	0.172795120002894	-0.0404603200781248	-0.189264457569444	-0.177902050377604	-0.0679973688425929	-0.132595394401042	0.242969450494792	-0.272226169791667	-0.168427976432292	0.0976314993489582	-0.106538989973958	-0.106066591577257	-0.0943412314930554	-0.178474269140625	-0.103822991310764	-0.208328075228588	0.280685318229167	-0.161812271132812	0.229563424956597	0.605876125112847	0.443025513064236	-0.123601096679687	-0.0905723106336804	-0.305427648697917	-0.310261583059896	-0.14960779764294	0.0879030420862266	0.0324631991753472	0.0111804926649305	-1.00197133671393	0.119300911328125	-0.0488589053385418	0.121159213845486	0.0401708778645833	-0.0481992285156249	-0.0296099703125	-0.256764082335069	-0.259815915481771	-0.196343676345486	-0.0489422587239583	-0.0760234463107639	-0.168602497200521	-0.562372627358218	0.146703193098958	-0.131192566232639	-0.296849658015047	0.081548630642361	-0.0121899683072917	-0.278855996875	-0.0260263389322916	0.274189324713542	0.135008363997396	-0.08589162734375	-0.319053072453704	-0.123855433246528	-0.151025165364584	-0.0322178299088541	0.055191764236111	-0.481630753515625	-0.028226876953125	-0.119269789149305	-0.203716571875	0.19042165145544	-0.0872474904224535	0.0157908710069444	0.171535810677083	-0.114688763802083	-0.095857573216146	-0.475661241276042	-0.163699773958334	-0.259780690429687	-0.080214031857639	-0.15949412405382	-0.195031578949653	0.0547965736979165	-0.0317407017708334	0.071359401791088	-0.0301154438802083	0.064861661383102	-0.173145092317708	0.0019666890190972	-0.072405656762153	-0.174133891536459	-0.110123091419271	-0.311843723871528	0.00663191327256945	-0.082672994357639	-0.32203156015625	-0.206414115238715	-0.293754838932291	-0.073989145659722	0.327013175976562	-0.0142160702256944	-0.239265382552084	-0.348374199045139	-0.293355114873264	-0.258979674357639	-0.553154599305555	-0.383135786814236	-0.406659299652778	-0.0202510022569444	0.0330324320529514	0.16183436015625	-0.0452629194444445	-0.160555813541667	0.179080075044753	-0.343464576757813	-0.0918930302734375	-0.084112512109375	0.151753988883102	-0.0615014511979165	-0.210305588689236	-0.198943181497396	-0.0890384999623845	-0.153636525520834	0.221928319375	-0.293267300911459	-0.189469107552084	0.0765903682291665	-0.12758012109375	-0.127107722697049	-0.115382362612847	-0.199515400260417	-0.124864122430556	-0.22936920634838	0.259644187109375	-0.182853402252604	0.208522293836805	0.584834993993055	0.421984381944444	-0.144642227799479	-0.111613441753472	-0.326468779817708	-0.331302714179687	-0.170648928762732	0.066861910966435	0.0114220680555555	-0.0098606384548611	-1.02301246783372	0.0982597802083335	-0.0699000364583335	0.100118082725695	0.0191297467447916	-0.0692403596354165	-0.0506511014322917	-0.277805213454861	-0.280857046601563	-0.217384807465278	-0.06998338984375	-0.0970645774305555	-0.189643628320313	-0.58341375847801	0.125662061979166	-0.406622497685186	-0.028224209027778	-0.121962807977431	-0.388628836545139	-0.135799178602431	0.164416485043403	0.025235524327257	-0.195664467013889	-0.428825912123843	-0.233628272916667	-0.260798005034723	-0.141990669578993	-0.054581075434028	-0.591403593185764	-0.137999716623264	-0.229042628819445	-0.313489411545139	0.080648811785301	-0.197020330092593	-0.0939819686631946	0.0617629710069445	-0.224461603472222	-0.205630412886285	-0.58543408094618	-0.273472613628473	-0.369553530099826	-0.189986871527778	-0.269266963723959	-0.304804418619792	-0.0549762659722225	-0.141513541440972	-0.038413437879051	-0.139888283550347	-0.044911178287037	-0.282917931987847	-0.107806150651042	-0.182178496432292	-0.283906731206597	-0.21989593108941	-0.421616563541667	-0.10314092639757	-0.192445834027778	-0.431804399826389	-0.316186954908854	-0.40352767860243	-0.183761985329861	0.217240336306423	-0.123988909895833	-0.349038222222223	-0.458147038715278	-0.403127954543403	-0.368752514027778	-0.662927438975694	-0.492908626484375	-0.516432139322917	-0.130023841927083	-0.0767404076171876	0.052061520486111	-0.155035759114583	-0.270328653211805	0.069307235374614	-0.453237416427952	-0.201665869943576	-0.193885351779514	0.041981149212963	-0.171274290868056	-0.320078428359375	-0.308716021167535	-0.198811339632524	-0.263409365190973	0.112155479704861	-0.403040140581598	-0.299241947222223	-0.0331824714409725	-0.237352960763889	-0.236880562367188	-0.225155202282986	-0.309288239930555	-0.234636962100695	-0.339142046018518	0.149871347439236	-0.292626241922743	0.0987494541666665	0.475062154322916	0.312211542274305	-0.254415067469618	-0.221386281423611	-0.436241619487848	-0.441075553849826	-0.280421768432871	-0.042910928703704	-0.0983507716145835	-0.119633478125	-1.13278530750386	-0.0115130594618055	-0.179672876128472	-0.00965475694444451	-0.0906430929253474	-0.179013199305556	-0.160423941102431	-0.387578053125	-0.390629886271702	-0.327157647135417	-0.179756229513889	-0.206837417100695	-0.299416467990452	-0.693186598148149	0.0158892223090275	-0.193881300810186	-0.287619899759838	-0.554285928327547	-0.301456270384838	-0.001240606739005	-0.140421567455151	-0.361321558796297	-0.59448300390625	-0.399285364699074	-0.42645509681713	-0.307647761361401	-0.220238167216436	-0.757060684968172	-0.303656808405672	-0.394699720601852	-0.479146503327546	-0.0850082799971065	-0.362677421875	-0.259639060445602	-0.103894120775463	-0.39011869525463	-0.371287504668693	-0.751091172728588	-0.43912970541088	-0.535210621882234	-0.355643963310186	-0.434924055506366	-0.4704615104022	-0.22063335775463	-0.30717063322338	-0.204070529661459	-0.305545375332755	-0.210568270069445	-0.448575023770255	-0.273463242433449	-0.3478355882147	-0.449563822989005	-0.385553022871818	-0.587273655324074	-0.268798018179977	-0.358102925810186	-0.597461491608797	-0.481844046691262	-0.569184770384838	-0.349419077112268	0.051583244524016	-0.289646001678241	-0.51469531400463	-0.623804130497686	-0.56878504632581	-0.534409605810185	-0.828584530758101	-0.658565718266783	-0.682089231105324	-0.295680933709491	-0.242397499399595	-0.113595571296297	-0.320692850896991	-0.435985744994213	-0.0963498564077935	-0.618894508210359	-0.367322961725984	-0.359542443561922	-0.123675942569445	-0.336931382650463	-0.485735520141783	-0.474373112949943	-0.364468431414931	-0.42906645697338	-0.0535016120775465	-0.568697232364005	-0.46489903900463	-0.19883956322338	-0.403010052546297	-0.402537654149595	-0.390812294065394	-0.474945331712963	-0.400294053883102	-0.504799137800926	-0.0157857443431715	-0.45828333370515	-0.066907637615741	0.309405062540508	0.146554450491898	-0.420072159252026	-0.387043373206019	-0.601898711270255	-0.606732645632234	-0.446078860215278	-0.208568020486112	-0.264007863396991	-0.285290569907408	-1.29844239928627	-0.177170151244213	-0.34532996791088	-0.175311848726852	-0.256300184707755	-0.344670291087963	-0.326081032884838	-0.553235144907408	-0.556286978054109	-0.492814738917825	-0.345413321296297	-0.372494508883102	-0.465073559772859	-0.858843689930556	-0.14976786947338	0.0907783888975693	-0.175887639670139	0.0769420182725694	0.377157681918403	0.237976721202257	0.017076729861111	-0.216084715248842	-0.020887076041667	-0.0480568081597225	0.0707505272960069	0.158160121440972	-0.378662396310764	0.074741480251736	-0.0163014319444445	-0.100748214670139	0.293390008660301	0.0157208667824075	0.118759228211805	0.274504167881944	-0.0117204065972225	0.00711078398871501	-0.37269288407118	-0.0607314167534725	-0.156812333224827	0.022754325347222	-0.0565257668489585	-0.092063221744792	0.157764930902777	0.0712276554340276	0.174327758995949	0.0728529133246527	0.167830018587963	-0.0701767351128475	0.104935046223958	0.030562700442708	-0.0711655343315975	-0.00715473421441	-0.208875366666667	0.10960027047743	0.020295362847222	-0.219063202951389	-0.103445758033854	-0.19078648172743	0.028979211545139	0.429981533181424	0.0887522869791666	-0.136297025347222	-0.245405841840278	-0.190386757668403	-0.156011317152778	-0.450186242100694	-0.280167429609375	-0.303690942447917	0.0827173549479166	0.136000789257812	0.264802717361111	0.0577054377604166	-0.0575874563368055	0.282048432249614	-0.240496219552951	0.0110753269314235	0.018855845095486	0.254722346087963	0.0414669060069445	-0.107337231484375	-0.095974824292535	0.0139298572424765	-0.0506681683159725	0.324896676579861	-0.190298943706598	-0.0865007503472225	0.179558725434028	-0.024611763888889	-0.0241393654921875	-0.012414005407986	-0.0965470430555555	-0.0218957652256945	-0.126400849143519	0.362612544314236	-0.079885045047743	0.311490651041667	0.687803351197916	0.524952739149306	-0.041673870594618	-0.008645084548611	-0.223500422612847	-0.228334356974826	-0.0676805715578705	0.169830268171296	0.114390425260417	0.0931077187499999	-0.920044110628859	0.201228137413195	0.0330683207465275	0.203086439930556	0.122098103949653	0.0337279975694445	0.0523172557725694	-0.17483685625	-0.177888689396701	-0.114416450260417	0.032984967361111	0.00590377977430551	-0.0866752711154515	-0.480445401273149	0.228630419184027	-0.269626238619792	-0.0167965806770833	0.28341908296875	0.144238122252604	-0.0766618690885417	-0.309823314198495	-0.11462567499132	-0.141795407109375	-0.0229880716536458	0.0644215224913193	-0.472400995260417	-0.0189971186979167	-0.110040030894097	-0.194486813619792	0.199651409710648	-0.0780177321672452	0.0250206292621528	0.180765568932292	-0.105459005546875	-0.0866278149609377	-0.466431483020833	-0.154470015703125	-0.250550932174479	-0.0709842736024307	-0.150264365798611	-0.185801820694445	0.0640263319531248	-0.022510943515625	0.0805891600462963	-0.020885685625	0.0740914196383103	-0.1639153340625	0.0111964472743055	-0.0631758985069447	-0.16490413328125	-0.100893333164063	-0.302613965616319	0.0158616715277778	-0.0734432361024307	-0.312801801901042	-0.197184356983507	-0.284525080677083	-0.0647593874045137	0.336242934231771	-0.00498631197048611	-0.230035624296875	-0.339144440789931	-0.284125356618056	-0.249749916102431	-0.543924841050347	-0.373906028559028	-0.397429541397569	-0.0110212440017361	0.0422621903081597	0.171064118411458	-0.0360331611892361	-0.151326055286458	0.188309833299961	-0.334234818502604	-0.0826632720182292	-0.0748827538541667	0.16098374713831	-0.0522716929427082	-0.201075830434028	-0.189713423242188	-0.0798087417071762	-0.144406767265625	0.231158077630208	-0.28403754265625	-0.180239349296875	0.0858201264843748	-0.118350362838542	-0.11787796444184	-0.106152604357639	-0.190285642005208	-0.115634364175347	-0.220139448093171	0.268873945364583	-0.173623643997396	0.217752052092014	0.594064752248263	0.431214140199653	-0.135412469544271	-0.102383683498264	-0.3172390215625	-0.322072955924479	-0.161419170507523	0.0760916692216433	0.0206518263107639	-0.00063088019965277	-1.01378270957851	0.107489538463542	-0.0606702782031252	0.109347840980903	0.028359505	-0.0600106013802082	-0.0414213431770833	-0.268575455199653	-0.271627288346354	-0.20815504921007	-0.0607536315885417	-0.0878348191753472	-0.180413870065104	-0.574184000222802	0.134891820234375	-0.283462609244792	0.0167530544010415	-0.122427906315104	-0.34332789765625	-0.576489342766203	-0.381291703559028	-0.408461435677083	-0.289654100221354	-0.202244506076389	-0.739067023828125	-0.285663147265625	-0.376706059461806	-0.4611528421875	-0.06701461885706	-0.344683760734953	-0.241645399305556	-0.0859004596354165	-0.372125034114584	-0.353293843528646	-0.733097511588542	-0.421136044270834	-0.517216960742187	-0.337650302170139	-0.41693039436632	-0.452467849262153	-0.202639696614584	-0.289176972083333	-0.186076868521412	-0.287551714192708	-0.192574608929398	-0.430581362630209	-0.255469581293403	-0.329841927074653	-0.431570161848958	-0.367559361731771	-0.569279994184028	-0.250804357039931	-0.340109264670139	-0.57946783046875	-0.463850385551215	-0.551191109244791	-0.331425415972222	0.0695769056640625	-0.271652340538194	-0.496701652864584	-0.605810469357639	-0.550791385185764	-0.516415944670139	-0.810590869618055	-0.640572057126736	-0.664095569965278	-0.277687272569444	-0.224403838259549	-0.09560191015625	-0.302699189756944	-0.417992083854167	-0.078356195267747	-0.600900847070313	-0.349329300585937	-0.341548782421875	-0.105682281429398	-0.318937721510416	-0.467741859001736	-0.456379451809896	-0.346474770274884	-0.411072795833334	-0.0355079509375	-0.550703571223959	-0.446905377864584	-0.180845902083334	-0.38501639140625	-0.384543993009549	-0.372818632925347	-0.456951670572917	-0.382300392743055	-0.48680547666088	0.00220791679687499	-0.440289672565104	-0.0489139764756945	0.327398723680555	0.164548111631944	-0.402078498111979	-0.369049712065972	-0.583905050130209	-0.588738984492188	-0.428085199075232	-0.190574359346065	-0.246014202256944	-0.267296908767361	-1.28044873814622	-0.159176490104167	-0.327336306770833	-0.157318187586805	-0.238306523567708	-0.326676629947917	-0.308087371744792	-0.535241483767361	-0.538293316914062	-0.474821077777778	-0.32741966015625	-0.354500847743056	-0.447079898632813	-0.84085002879051	-0.131774208333334	0.26958271234375	0.130401751627604	-0.0904982397135417	-0.323659684823495	-0.12846204561632	-0.155631777734375	-0.0368244422786458	0.0505851518663194	-0.486237365885417	-0.0328334893229167	-0.123876401519097	-0.208323184244792	0.185815039085648	-0.0918541027922452	0.0111842586371528	0.166929198307292	-0.119295376171875	-0.100464185585938	-0.480267853645833	-0.168306386328125	-0.264387302799479	-0.0848206442274306	-0.164100736423611	-0.199638191319445	0.0501899613281249	-0.036347314140625	0.0667527894212964	-0.03472205625	0.0602550490133104	-0.1777517046875	-0.00263992335069445	-0.0770122691319446	-0.17874050390625	-0.114729703789063	-0.316450336241319	0.0020253009027778	-0.0872796067274307	-0.326638172526042	-0.211020727608507	-0.298361451302083	-0.0785957580295136	0.322406563606771	-0.0188226825954861	-0.243871994921875	-0.352980811414931	-0.297961727243056	-0.263586286727431	-0.557761211675347	-0.387742399184028	-0.411265912022569	-0.0248576146267361	0.0284258196831598	0.157227747786458	-0.0498695318142361	-0.165162425911458	0.174473462674961	-0.348071189127604	-0.0964996426432291	-0.0887191244791666	0.14714737651331	-0.0661080635677082	-0.214912201059028	-0.203549793867188	-0.0936451123321762	-0.158243137890625	0.217321707005208	-0.29787391328125	-0.194075719921875	0.0719837558593749	-0.132186733463542	-0.13171433506684	-0.119988974982639	-0.204122012630208	-0.129470734800347	-0.233975818718171	0.255037574739583	-0.187460014622396	0.203915681467014	0.580228381623263	0.417377769574653	-0.149248840169271	-0.116220054123264	-0.3310753921875	-0.335909326549479	-0.175255541132523	0.0622552985966433	0.0068154556857639	-0.0144672508246527	-1.02761908020351	0.0936531678385419	-0.0745066488281251	0.0955114703559028	0.014523134375	-0.0738469720052082	-0.0552577138020833	-0.282411825824653	-0.285463658971354	-0.22199141983507	-0.0745900022135416	-0.101671189800347	-0.194250240690104	-0.588020370847802	0.121055449609375	0.430617415273438	0.209717423932292	-0.023444021177662	0.171753618029514	0.144583885911458	0.263391221367187	0.350800815512153	-0.186021702239583	0.267382174322916	0.176339262126736	0.0918924794010415	0.486030702731482	0.208361560853588	0.311399922282986	0.467144861953125	0.180920287473958	0.199751478059896	-0.18005219	0.131909277317708	0.035828360846354	0.215395019418403	0.136114927222222	0.100577472326389	0.350405624973958	0.263868349505208	0.36696845306713	0.265493607395833	0.360470712659144	0.122463958958333	0.297575740295139	0.223203394513889	0.121475159739583	0.185485959856771	-0.016234672595486	0.302240964548611	0.212936056918403	-0.0264225088802085	0.0891949360373265	0.00185421234375005	0.22161990561632	0.622622227252604	0.281392981050347	0.056343668723958	-0.0527651477690975	0.00225393640277755	0.0366293769184025	-0.257545548029513	-0.0875267355381945	-0.111050248376736	0.275358049019097	0.328641483328993	0.457443411432292	0.250346131831597	0.135053237734375	0.474689126320795	-0.047855525481771	0.203716021002604	0.211496539166667	0.447363040159144	0.234107600078125	0.0853034625868055	0.0966658697786455	0.206570551313657	0.141972525755208	0.517537370651042	0.00234175036458301	0.106139943723958	0.372199419505208	0.168028930182292	0.168501328578993	0.180226688663195	0.096093651015625	0.170744928845486	0.066239844927662	0.555253238385417	0.112755649023438	0.504131345112847	0.880444045269096	0.717593433220486	0.150966823476563	0.18399560952257	-0.030859728541667	-0.035693662903646	0.12496012251331	0.362470962242477	0.307031119331597	0.28574841282118	-0.727403416557678	0.393868831484375	0.225709014817708	0.395727134001736	0.314738798020833	0.226368691640625	0.24495794984375	0.0178038378211805	0.014752004674479	0.0782242438107635	0.225625661432292	0.198544473845486	0.105965422955729	-0.287804707201968	0.421271113255208	0.070536463216146	-0.162624981893808	0.032572657313368	0.00540292519531249	0.124210260651042	0.211619854796007	-0.325202662955729	0.128201213606771	0.0371583014105905	-0.047288481315104	0.346849742015336	0.0691806001374425	0.17221896156684	0.32796390123698	0.0417393267578125	0.06057051734375	-0.319233150716146	-0.00727168339843751	-0.103352599869792	0.076214058702257	-0.00306603349392351	-0.038603488389757	0.211224664257812	0.124687388789063	0.227787492350984	0.126312646679688	0.221289751942998	-0.0167170017578125	0.158394779578993	0.084022433797743	-0.0177058009765625	0.046304999140625	-0.155415633311632	0.163060003832465	0.073755096202257	-0.165603469596354	-0.049986024678819	-0.137326748372395	0.082438944900174	0.483441266536458	0.142212020334202	-0.0828372919921875	-0.191946108485243	-0.136927024313368	-0.102551583797743	-0.396726508745659	-0.22670769625434	-0.250231209092882	0.136177088302952	0.189460522612847	0.318262450716146	0.111165171115452	-0.0041277229817705	0.335508165604649	-0.187036486197916	0.0645350602864585	0.072315578450521	0.308182079442998	0.0949266393619795	-0.05387749812934	-0.0425150909375	0.0673895905975115	0.0027915650390625	0.378356409934896	-0.136839210351563	-0.0330410169921875	0.233018458789063	0.028847969466146	0.0293203678628475	0.041045727947049	-0.0430873097005205	0.0315639681293405	-0.0729411157884835	0.416072277669271	-0.026425311692708	0.364950384396701	0.741263084552951	0.57841247250434	0.011785862760417	0.044814648806424	-0.170040689257812	-0.174874623619791	-0.0142208382028355	0.223290001526331	0.167850158615452	0.146567452105035	-0.866584377273824	0.25468787076823	0.0865280541015625	0.25654617328559	0.175557837304688	0.0871877309244795	0.105776989127604	-0.121377122894965	-0.124428956041667	-0.060956716905382	0.086444700716146	0.0593635131293405	-0.0332155377604165	-0.426985667918114	0.282090152539062	-0.383524973234953	-0.188327334027778	-0.215497066145834	-0.0966897306901042	-0.009280136545139	-0.546102654296875	-0.092698777734375	-0.183741689930556	-0.26818847265625	0.12594975067419	-0.151719391203704	-0.0486810297743056	0.107063909895833	-0.179160664583334	-0.160329473997396	-0.540133142057292	-0.228171674739583	-0.324252591210938	-0.144685932638889	-0.22396602483507	-0.259503479730903	-0.0096753270833335	-0.0962126025520834	0.006887501009838	-0.0945873446614584	0.000389760601852002	-0.237616993098959	-0.0625052117621528	-0.136877557543403	-0.238605792317709	-0.174594992200521	-0.376315624652778	-0.0578399875086806	-0.147144895138889	-0.3865034609375	-0.270886016019965	-0.358226739713541	-0.138461046440972	0.262541275195313	-0.0786879710069444	-0.303737283333333	-0.412846099826389	-0.357827015654514	-0.323451575138889	-0.617626500086805	-0.447607687595486	-0.471131200434028	-0.0847229030381944	-0.0314394687282986	0.097362459375	-0.109734820225694	-0.225027714322917	0.114608174263503	-0.407936477539062	-0.156364931054688	-0.148584412890625	0.087282088101852	-0.125973351979167	-0.274777489470486	-0.263415082278646	-0.153510400743635	-0.218108426302083	0.15745641859375	-0.357739201692709	-0.253941008333333	0.0121184674479165	-0.192052021875	-0.191579623478298	-0.179854263394097	-0.263987301041667	-0.189336023211806	-0.29384110712963	0.195172286328125	-0.247325303033854	0.144050393055556	0.520363093211805	0.357512481163195	-0.209114128580729	-0.176085342534722	-0.390940680598958	-0.395774614960937	-0.235120829543982	0.00239001018518499	-0.0530498327256945	-0.0743325392361111	-1.08748436861497	0.0337878794270835	-0.134371937239584	0.0356461819444445	-0.0453421540364584	-0.133712260416667	-0.115123002213542	-0.342277114236111	-0.345328947382813	-0.281856708246528	-0.134455290625	-0.161536478211806	-0.254115529101562	-0.64788565925926	0.0611901611979165	-0.421488779137732	-0.448658511255787	-0.329851175800058	-0.242441581655092	-0.779264099406829	-0.325860222844329	-0.416903135040509	-0.501349917766204	-0.107211694435764	-0.384880836313657	-0.281842474884259	-0.12609753521412	-0.412322109693287	-0.39349091910735	-0.773294587167245	-0.461333119849537	-0.557414036320891	-0.377847377748842	-0.457127469945023	-0.492664924840856	-0.242836772193287	-0.329374047662037	-0.226273944100116	-0.327748789771412	-0.232771684508101	-0.470778438208912	-0.295666656872106	-0.370039002653356	-0.471767237427662	-0.407756437310475	-0.609477069762731	-0.291001432618634	-0.380306340248843	-0.619664906047454	-0.504047461129918	-0.591388184823495	-0.371622491550926	0.029379830085359	-0.311849416116898	-0.536898728443287	-0.646007544936342	-0.590988460764468	-0.556613020248843	-0.850787945196758	-0.68076913270544	-0.704292645543981	-0.317884348148148	-0.264600913838252	-0.135798985734953	-0.342896265335648	-0.45818915943287	-0.118553270846451	-0.641097922649016	-0.389526376164641	-0.381745858000578	-0.145879357008102	-0.35913479708912	-0.50793893458044	-0.4965765273886	-0.386671845853588	-0.451269871412037	-0.0757050265162035	-0.590900646802662	-0.487102453443287	-0.221042977662037	-0.425213466984953	-0.424741068588252	-0.41301570850405	-0.49714874615162	-0.422497468321759	-0.527002552239583	-0.0379891587818285	-0.480486748143808	-0.089111052054398	0.287201648101851	0.124351036053241	-0.442275573690682	-0.409246787644675	-0.624102125708912	-0.628936060070891	-0.468282274653935	-0.230771434924769	-0.286211277835648	-0.307493984346065	-1.32064581372492	-0.19937356568287	-0.367533382349537	-0.197515263165509	-0.278503599146412	-0.36687370552662	-0.348284447323495	-0.575438559346064	-0.578490392492766	-0.515018153356481	-0.367616735734954	-0.394697923321759	-0.487276974211516	-0.881047104369214	-0.171971283912037	-0.253460872048612	-0.134653536592882	-0.047243942447917	-0.584066460199653	-0.130662583637153	-0.221705495833333	-0.306152278559028	0.087985944771412	-0.189683197106482	-0.0866448356770835	0.0691001039930555	-0.217124470486111	-0.198293279900174	-0.57809694796007	-0.266135480642361	-0.362216397113716	-0.182649738541667	-0.261929830737847	-0.297467285633681	-0.0476391329861115	-0.134176408454861	-0.03107630489294	-0.132551150564236	-0.037574045300926	-0.275580799001736	-0.100469017664931	-0.174841363446181	-0.276569598220486	-0.212558798103299	-0.414279430555555	-0.0958037934114585	-0.185108701041667	-0.424467266840278	-0.308849821922743	-0.39619054561632	-0.17642485234375	0.224577469292534	-0.116651776909722	-0.341701089236112	-0.450809905729167	-0.395790821557292	-0.361415381041667	-0.655590305989583	-0.485571493498264	-0.509095006336805	-0.122686708940972	-0.0694032746310766	0.059398653472222	-0.147698626128472	-0.262991520225694	0.076644368360725	-0.44590028344184	-0.194328736957465	-0.186548218793403	0.049318282199074	-0.163937157881944	-0.312741295373264	-0.301378888181424	-0.191474206646413	-0.256072232204862	0.119492612690972	-0.395703007595486	-0.291904814236111	-0.0258453384548615	-0.230015827777778	-0.229543429381076	-0.217818069296875	-0.301951106944444	-0.227299829114584	-0.331804913032408	0.157208480425347	-0.285289108936632	0.106086587152777	0.482399287309027	0.319548675260417	-0.247077934483507	-0.2140491484375	-0.428904486501737	-0.433738420863716	-0.27308463544676	-0.035573795717593	-0.0910136386284724	-0.112296345138889	-1.12544817451775	-0.00417592647569449	-0.172335743142361	-0.0023176239583335	-0.0833059599392363	-0.171676066319444	-0.15308680811632	-0.380240920138889	-0.383292753285591	-0.319820514149306	-0.172419096527778	-0.199500284114583	-0.29207933500434	-0.685849465162038	0.0232263552951385	-0.161823268710938	-0.0744136745659725	-0.611236192317709	-0.157832315755209	-0.248875227951389	-0.333322010677084	0.0608162126533565	-0.216852929224537	-0.113814567795139	0.041930371875	-0.244294202604167	-0.22546301201823	-0.605266680078125	-0.293305212760417	-0.389386129231771	-0.209819470659723	-0.289099562855903	-0.324637017751736	-0.074808865104167	-0.161346140572917	-0.0582460370109955	-0.159720882682292	-0.0647437774189815	-0.302750531119792	-0.127638749782986	-0.202011095564237	-0.303739330338542	-0.239728530221355	-0.441449162673611	-0.122973525529514	-0.212278433159723	-0.451636998958334	-0.336019554040799	-0.423360277734375	-0.203594584461806	0.197407737174479	-0.143821509027778	-0.368870821354167	-0.477979637847223	-0.422960553675347	-0.388585113159723	-0.682760038107639	-0.51274122561632	-0.536264738454861	-0.149856441059028	-0.0965730067491321	0.0322289213541665	-0.174868358246528	-0.29016125234375	0.0494746362426695	-0.473070015559896	-0.221498469075521	-0.213717950911459	0.0221485500810185	-0.19110689	-0.33991102749132	-0.32854862029948	-0.218643938764468	-0.283241964322917	0.0923228805729165	-0.422872739713542	-0.319074546354167	-0.053015070572917	-0.257185559895834	-0.256713161499132	-0.24498780141493	-0.3291208390625	-0.254469561232639	-0.358974645150463	0.130038748307291	-0.312458841054688	0.078916855034722	0.455229555190971	0.292378943142361	-0.274247666601563	-0.241218880555556	-0.456074218619792	-0.460908152981771	-0.300254367564815	-0.0627435278356485	-0.118183370746528	-0.139466077256945	-1.1526179066358	-0.03134565859375	-0.199505475260417	-0.029487356076389	-0.110475692057292	-0.1988457984375	-0.180256540234375	-0.407410652256945	-0.410462485403646	-0.346990246267362	-0.199588828645833	-0.226670016232639	-0.319249067122396	-0.713019197280094	-0.00394337682291701	0.0443936608897569	-0.492428856861979	-0.0390249802994792	-0.13006789249566	-0.214514675221354	0.179623548109086	-0.0980455937688077	0.0049927676605903	0.160737707330729	-0.125486867148438	-0.1066556765625	-0.486459344622396	-0.174497877304688	-0.270578793776042	-0.0910121352039931	-0.170292227400174	-0.205829682296007	0.0439984703515623	-0.0425388051171875	0.0605612984447338	-0.0409135472265625	0.0540635580367479	-0.183943195664063	-0.00883141432725695	-0.0832037601085071	-0.184931994882813	-0.120921194765625	-0.322641827217882	-0.0041661900737847	-0.0934710977039932	-0.332829663502604	-0.217212218585069	-0.304552942278646	-0.0847872490060761	0.316215072630208	-0.0250141735720486	-0.250063485898438	-0.359172302391493	-0.304153218219618	-0.269777777703993	-0.563952702651909	-0.39393389016059	-0.417457402999132	-0.0310491056032986	0.0222343287065973	0.151036256809896	-0.0560610227907986	-0.171353916888021	0.168281971698399	-0.354262680104167	-0.102691133619792	-0.0949106154557292	0.140955885536748	-0.0722995545442706	-0.22110369203559	-0.20974128484375	-0.0998366033087387	-0.164434628867188	0.211130216028646	-0.304065404257813	-0.200267210898438	0.0657922648828124	-0.138378224440104	-0.137905826043403	-0.126180465959201	-0.210313503606771	-0.13566222577691	-0.240167309694734	0.248846083763021	-0.193651505598958	0.197724190490451	0.574036890646701	0.41118627859809	-0.155440331145833	-0.122411545099826	-0.337266883164063	-0.342100817526042	-0.181447032109086	0.0560638076200808	0.0006239647092014	-0.0206587418012152	-1.03381057118007	0.0874616768619794	-0.0806981398046877	0.0893199793793403	0.0083316433984375	-0.0800384629817707	-0.0614492047786458	-0.288603316801215	-0.291655149947917	-0.228182910811632	-0.0807814931901042	-0.10786268077691	-0.200441731666667	-0.594211861824364	0.114863958632812	-0.405019262717014	0.048384613845486	-0.0426582983506945	-0.127105081076389	0.267033142254051	-0.0106359996238425	0.0924023618055555	0.248147301475694	-0.0380772730034725	-0.019246082417535	-0.39904975047743	-0.0870882831597225	-0.183169199631077	-0.00360254105902799	-0.0828826332552085	-0.118420088151042	0.131408064496528	0.0448707890277777	0.147970892589699	0.0464960469184027	0.141473152181713	-0.0965336015190975	0.0785781798177082	0.00420583403645801	-0.0975224007378475	-0.03351160062066	-0.235232233072917	0.0832434040711805	-0.006061503559028	-0.245420069357639	-0.129802624440104	-0.21714334813368	0.00262234513888901	0.403624666775174	0.0623954205729166	-0.162653891753473	-0.271762708246528	-0.216743624074653	-0.182368183559028	-0.476543108506944	-0.306524296015625	-0.330047808854167	0.0563604885416666	0.109643922851562	0.238445850954861	0.0313485713541666	-0.0839443227430555	0.255691565843364	-0.266853085959201	-0.0152815394748265	-0.007501021310764	0.228365479681713	0.0151100396006945	-0.133694097890625	-0.122331690698785	-0.0124270091637735	-0.0770250347222225	0.298539810173611	-0.216655810112848	-0.112857616753473	0.153201859027777	-0.050968630295139	-0.0504962318984375	-0.038770871814236	-0.122903909461805	-0.0482526316319445	-0.152757715549768	0.336255677907986	-0.106241911453993	0.285133784635416	0.661446484791666	0.498595872743056	-0.068030737000868	-0.035001950954861	-0.249857289019097	-0.254691223381076	-0.0940374379641205	0.143473401765046	0.0880335588541666	0.0667508523437499	-0.946400977035109	0.174871271006944	0.00671145434027751	0.176729573524306	0.0957412375434027	0.0073711311631945	0.0259603893663194	-0.20119372265625	-0.204245555802952	-0.140773316666667	0.00662810095486101	-0.0204530866319445	-0.113032137521701	-0.506802267679399	0.202273552777778	-0.48843790390625	-0.57948081610243	-0.663927598828125	-0.269789375497685	-0.547458517375578	-0.444420155946181	-0.288675216276042	-0.574899790755208	-0.556068600169271	-0.935872268229166	-0.623910800911458	-0.719991717382813	-0.540425058810764	-0.619705151006944	-0.655242605902778	-0.405414453255209	-0.491951728723958	-0.388851625162037	-0.490326470833333	-0.395349365570023	-0.633356119270833	-0.458244337934028	-0.532616683715278	-0.634344918489584	-0.570334118372396	-0.772054750824652	-0.453579113680556	-0.542884021310764	-0.782242587109375	-0.66662514219184	-0.753965865885416	-0.534200172612847	-0.133197850976563	-0.474427097178819	-0.699476409505209	-0.808585225998264	-0.753566141826389	-0.719190701310764	-1.01336562625868	-0.843346813767361	-0.866870326605903	-0.48046202921007	-0.427178594900174	-0.298376666796875	-0.50547394639757	-0.620766840494791	-0.281130951908372	-0.803675603710937	-0.552104057226563	-0.5443235390625	-0.308457038070023	-0.521712478151041	-0.670516615642361	-0.659154208450521	-0.54924952691551	-0.613847552473959	-0.238282707578125	-0.753478327864584	-0.649680134505209	-0.383620658723959	-0.587791148046875	-0.587318749650173	-0.575593389565972	-0.659726427213541	-0.58507514938368	-0.689580233301505	-0.20056683984375	-0.643064429205729	-0.25168873311632	0.12462396703993	-0.0382266450086805	-0.604853254752604	-0.571824468706597	-0.786679806770833	-0.791513741132812	-0.630859955715857	-0.39334911598669	-0.448788958897569	-0.470071665407986	-1.48322349478685	-0.361951246744792	-0.530111063411459	-0.36009294422743	-0.441081280208333	-0.529451386588542	-0.510862128385417	-0.738016240407986	-0.741068073554688	-0.677595834418403	-0.530194416796875	-0.55727560438368	-0.649854655273437	-1.04362478543114	-0.334548964973958	-0.126076939539931	-0.210523722265625	0.183614501064815	-0.0940546408130785	0.00898372061631945	0.164728660286458	-0.121495914192708	-0.102664723606771	-0.482468391666667	-0.170506924348959	-0.266587840820313	-0.087021182248264	-0.166301274444445	-0.201838729340278	0.0479894233072915	-0.0385478521614584	0.064552251400463	-0.0369225942708334	0.058054510992477	-0.179952242708333	-0.0048404613715278	-0.079212807152778	-0.180941041927083	-0.116930241809896	-0.318650874262153	-0.000175237118055553	-0.089480144748264	-0.328838710546875	-0.21322126562934	-0.300561989322917	-0.080796296050347	0.320206025585937	-0.0210232206163194	-0.246072532942709	-0.355181349435764	-0.300162265263889	-0.265786824748264	-0.55996174969618	-0.389942937204861	-0.413466450043403	-0.0270581526475695	0.0262252816623264	0.155027209765625	-0.0520700698350695	-0.167362963932291	0.172272924654128	-0.350271727148438	-0.0987001806640625	-0.0909196625	0.144946838492477	-0.0683086015885415	-0.217112739079861	-0.205750331888021	-0.0958456503530095	-0.160443675911458	0.215121168984375	-0.300074451302084	-0.196276257942709	0.0697832178385415	-0.134387271484375	-0.133914873087673	-0.122189513003472	-0.206322550651041	-0.131671272821181	-0.236176356739005	0.25283703671875	-0.189660552643229	0.20171514344618	0.57802784360243	0.41517723155382	-0.151449378190104	-0.118420592144097	-0.333275930208334	-0.338109864570313	-0.177456079153357	0.06005476057581	0.00461491766493055	-0.0166677888454861	-1.02981961822434	0.0914526298177085	-0.0767071868489585	0.0933109323350695	0.0123225963541666	-0.0760475100260415	-0.0574582518229167	-0.284612363845486	-0.287664196992188	-0.224191957855903	-0.076790540234375	-0.10387172782118	-0.196450778710937	-0.590220908868635	0.118854911588542	-0.301566634461805	0.0925715888686345	-0.185097553009259	-0.082059191579861	0.073685748090278	-0.212538826388889	-0.193707635802951	-0.573511303862847	-0.261549836545139	-0.357630753016493	-0.178064094444444	-0.257344186640625	-0.292881641536459	-0.043053488888889	-0.129590764357639	-0.0264906607957175	-0.127965506467014	-0.0329884012037035	-0.270995154904514	-0.0958833735677083	-0.170255719348959	-0.271983954123264	-0.207973154006077	-0.409693786458333	-0.091218149314236	-0.180523056944445	-0.419881622743056	-0.30426417782552	-0.391604901519097	-0.171839208246527	0.229163113389757	-0.1120661328125	-0.337115445138889	-0.446224261631945	-0.39120517746007	-0.356829736944445	-0.65100466189236	-0.480985849401041	-0.504509362239583	-0.11810106484375	-0.0648176305338541	0.0639842975694445	-0.14311298203125	-0.258405876128472	0.0812300124579475	-0.441314639344618	-0.189743092860243	-0.18196257469618	0.0539039262962965	-0.159351513784722	-0.308155651276041	-0.296793244084201	-0.18688856254919	-0.251486588107639	0.124078256788194	-0.391117363498264	-0.287319170138889	-0.021259694357639	-0.225430183680556	-0.224957785283854	-0.213232425199653	-0.297365462847222	-0.222714185017361	-0.327219268935185	0.161794124522569	-0.28070346483941	0.11067223125	0.486984931406249	0.324134319357639	-0.242492290386285	-0.209463504340277	-0.424318842404514	-0.429152776766493	-0.268498991349537	-0.0309881516203705	-0.08642799453125	-0.107710701041667	-1.12086253042053	0.000409717621528	-0.167750099045139	0.00226802013888899	-0.0787203158420139	-0.167090422222222	-0.148501164019097	-0.375655276041667	-0.378707109188368	-0.315234870052084	-0.167833452430556	-0.194914640017361	-0.287493690907118	-0.681263821064816	0.027811999392361	0.00812480614294	-0.269544335734954	-0.166505974305556	-0.0107610346354165	-0.296985609114583	-0.278154418528646	-0.657958086588541	-0.345996619270833	-0.442077535742187	-0.262510877170139	-0.34179096936632	-0.377328424262153	-0.127500271614583	-0.214037547083333	-0.110937443521412	-0.212412289192708	-0.117435183929398	-0.355441937630208	-0.180330156293403	-0.254702502074653	-0.356430736848958	-0.292419936731771	-0.494140569184027	-0.175664932039931	-0.264969839670139	-0.50432840546875	-0.388710960551215	-0.476051684244791	-0.256285990972222	0.144716330664063	-0.196512915538194	-0.421562227864584	-0.530671044357639	-0.475651960185764	-0.441276519670139	-0.735451444618055	-0.565432632126736	-0.588956144965277	-0.202547847569444	-0.149264413259549	-0.02046248515625	-0.227559764756944	-0.342852658854166	-0.003216770267747	-0.525761422070313	-0.274189875585937	-0.266409357421875	-0.030542856429398	-0.243798296510416	-0.392602434001736	-0.381240026809896	-0.271335345274885	-0.335933370833334	0.0396314740625	-0.475564146223958	-0.371765952864583	-0.105706477083333	-0.30987696640625	-0.309404568009549	-0.297679207925347	-0.381812245572916	-0.307160967743056	-0.41166605166088	0.077347341796875	-0.365150247565104	0.0262254485243055	0.402538148680555	0.239687536631945	-0.326939073111979	-0.293910287065972	-0.508765625130209	-0.513599559492187	-0.352945774075232	-0.115434934346065	-0.170874777256944	-0.192157483767361	-1.20530931314622	-0.0840370651041665	-0.252196881770833	-0.0821787625868055	-0.163167098567708	-0.251537204947916	-0.232947946744792	-0.460102058767361	-0.463153891914063	-0.399681652777778	-0.25228023515625	-0.279361422743055	-0.371940473632812	-0.76571060379051	-0.0566347833333335	0.124593887595486	0.227632249024884	0.383377188695023	0.0971526142158565	0.115983804801794	-0.263819863258102	0.0481416040596065	-0.0479393124117475	0.131627346160301	0.0523472539641205	0.016809799068287	0.266637951715856	0.180100676247107	0.283200779809028	0.181725934137732	0.276703039401042	0.0386962857002315	0.213808067037037	0.139435721255787	0.0377074864814815	0.101718286598669	-0.100002345853588	0.218473291290509	0.129168383660301	-0.11019018213831	0.00542726277922501	-0.0819134609143515	0.137852232358218	0.538854553994502	0.197625307792246	-0.0274240045341435	-0.136532821027199	-0.081513736855324	-0.047138296339699	-0.341313221287615	-0.171294408796296	-0.194817921634838	0.191590375760996	0.244873810070891	0.37367573817419	0.166578458573496	0.0512855644762735	0.390921453062693	-0.131623198739872	0.119948347744502	0.127728865908565	0.363595366901042	0.150339926820024	0.00153578932870399	0.012898196520544	0.122802878055555	0.0582048524971065	0.43376969739294	-0.0814259228935185	0.0223722704658565	0.288431746247106	0.08426125692419	0.0847336553208915	0.096459015405093	0.0123259777575235	0.0869772555873845	-0.0175278283304395	0.471485565127315	0.028987975765336	0.420363671854745	0.796676372010995	0.633825759962384	0.067199150218461	0.100227936264468	-0.114627401799768	-0.119461336161747	0.0411924492552085	0.278703288984375	0.223263446073496	0.201980739563079	-0.81117108981578	0.310101158226273	0.141941341559606	0.311959460743635	0.230971124762732	0.142601018382523	0.161190276585648	-0.065963835436921	-0.0690156685836225	-0.00554342944733799	0.14185798817419	0.114776800587385	0.0221977496976275	-0.37157238046007	0.337503439997107	-0.050036892853009	0.10570804681713	-0.180516527662037	-0.1616853370761	-0.541489005135995	-0.229527537818287	-0.325608454289641	-0.146041795717593	-0.225321887913773	-0.260859342809606	-0.011031190162037	-0.0975684656307869	0.0055316379311345	-0.0959432077401619	-0.000966102476851499	-0.238972856177662	-0.0638610748408563	-0.138233420622107	-0.239961655396412	-0.175950855279224	-0.377671487731481	-0.059195850587384	-0.148500758217593	-0.387859324016203	-0.272241879098668	-0.359582602792245	-0.139816909519676	0.261185412116609	-0.0800438340856479	-0.305093146412037	-0.414201962905092	-0.359182878733217	-0.324807438217593	-0.618982363165508	-0.44896355067419	-0.472487063512731	-0.086078766116898	-0.0327953318070021	0.0960065962962965	-0.111090683304398	-0.22638357740162	0.113252311184799	-0.409292340617766	-0.157720794133391	-0.149940275969329	0.0859262250231485	-0.12732921505787	-0.27613335254919	-0.26477094535735	-0.154866263822338	-0.219464289380787	0.156100555515046	-0.359095064771412	-0.255296871412037	0.010762604369213	-0.193407884953704	-0.192935486557002	-0.1812101264728	-0.26534316412037	-0.190691886290509	-0.295196970208333	0.193816423249421	-0.248681166112558	0.142694529976852	0.519007230133101	0.356156618084491	-0.210469991659433	-0.177441205613426	-0.392296543677662	-0.397130478039641	-0.236476692622685	0.00103414710648149	-0.054405695804398	-0.0756884023148146	-1.08884023169367	0.03243201634838	-0.135727800318287	0.034290318865741	-0.0466980171151619	-0.13506812349537	-0.116478865292245	-0.343632977314815	-0.346684810461516	-0.283212571325231	-0.135811153703704	-0.162892341290509	-0.255471392180266	-0.649241522337964	0.059834298119213	0.208746408246528	-0.077478166232639	-0.0586469756467015	-0.438450643706597	-0.126489176388889	-0.222570092860243	-0.0430034342881945	-0.122283526484375	-0.157820981380209	0.092007171267361	0.0054698957986111	0.108569999360532	0.0070951536892361	0.102072258952546	-0.135934494748264	0.0391772865885417	-0.0351950591927085	-0.136923293967014	-0.0729124938498266	-0.274633126302083	0.0438425108420139	-0.0454623967881946	-0.284820962586806	-0.169203517669271	-0.256544241362847	-0.0367785480902775	0.364223773546007	0.02299452734375	-0.202054784982639	-0.311163601475695	-0.25614451730382	-0.221769076788195	-0.515944001736111	-0.345925189244792	-0.369448702083333	0.0169595953125	0.0702430296223959	0.199044957725694	-0.008052321875	-0.123345215972222	0.216290672614197	-0.306253979188368	-0.054682432703993	-0.0469019145399305	0.188964586452546	-0.024290853628472	-0.173094991119792	-0.161732583927952	-0.05182790239294	-0.116425927951389	0.259138916944444	-0.256056703342014	-0.152258509982639	0.113800965798611	-0.0903695235243056	-0.089897125127604	-0.0781717650434025	-0.162304802690972	-0.087653524861111	-0.192158608778935	0.296854784678819	-0.14564280468316	0.24573289140625	0.622045591562499	0.459194979513889	-0.107431630230035	-0.0744028441840276	-0.289258182248264	-0.294092116610243	-0.133438331193287	0.104072508535879	0.048632665625	0.0273499591145833	-0.985801870264275	0.135470377777778	-0.032689438888889	0.137328680295139	0.0563403443142361	-0.032029762065972	-0.0134405038628472	-0.240594615885417	-0.243646449032118	-0.180174209895834	-0.0327727922743055	-0.059853979861111	-0.152433030750868	-0.546203160908566	0.162872659548611	0.0782667734375	0.0970979640234375	-0.282705704036458	0.02925576328125	-0.066825153190104	0.112741505381944	0.033461413185764	-0.0020760417100695	0.2477521109375	0.16121483546875	0.264314939030671	0.162840093359375	0.257817198622685	0.019810444921875	0.194922226258681	0.12054988047743	0.018821645703125	0.0828324458203125	-0.118888186631944	0.199587450512153	0.110282542881944	-0.129076022916667	-0.0134585779991315	-0.100799301692708	0.118966391579861	0.519968713216146	0.178739467013889	-0.0463098453125	-0.155418661805555	-0.10039957763368	-0.0660241371180555	-0.360199062065972	-0.190180249574652	-0.213703762413194	0.172704534982639	0.225987969292535	0.354789897395833	0.147692617795139	0.032399723697917	0.372035612284336	-0.150509039518229	0.101062506966146	0.108843025130208	0.344709526122685	0.131454086041667	-0.0173500514496525	-0.00598764425781251	0.103917037277199	0.03931901171875	0.414883856614583	-0.100311763671875	0.00348642968749999	0.26954590546875	0.0653754161458335	0.065847814542535	0.0775731746267365	-0.006559863020833	0.068091414809028	-0.036413669108796	0.452599724348958	0.0101021349869795	0.401477831076389	0.777790531232638	0.614939919184028	0.0483133094401045	0.0813420954861115	-0.133513242578125	-0.138347176940104	0.022306608476852	0.259817448206018	0.204377605295139	0.183094898784722	-0.830056930594136	0.291215317447917	0.12305550078125	0.293073619965278	0.212085283984375	0.123715177604167	0.142304435807292	-0.0848496762152775	-0.087901509361979	-0.0244292702256945	0.122972147395833	0.095890959809028	0.003311908919271	-0.390458221238427	0.31861759921875	-0.189126610455729	-0.568930278515625	-0.256968811197917	-0.353049727669271	-0.173483069097222	-0.252763161293403	-0.288300616189237	-0.038472463541667	-0.125009739010417	-0.0219096354484955	-0.123384481119792	-0.0284073758564815	-0.266414129557292	-0.0913023482204863	-0.165674694001737	-0.267402928776042	-0.203392128658855	-0.405112761111111	-0.086637123967014	-0.175942031597222	-0.415300597395833	-0.299683152478298	-0.387023876171875	-0.167258182899305	0.233744138736979	-0.107485107465278	-0.332534419791667	-0.441643236284722	-0.386624152112848	-0.352248711597222	-0.646423636545138	-0.476404824053819	-0.499928336892361	-0.113520039496528	-0.0602366051866321	0.0685653229166665	-0.138531956684028	-0.25382485078125	0.0858110378051695	-0.436733613997396	-0.185162067513021	-0.177381549348959	0.0584849516435185	-0.1547704884375	-0.30357462592882	-0.29221221873698	-0.182307537201968	-0.246905562760417	0.128659282135416	-0.386536338151042	-0.282738144791667	-0.016678669010417	-0.220849158333334	-0.220376759936632	-0.20865139985243	-0.2927844375	-0.218133159670139	-0.322638243587963	0.166375149869791	-0.276122439492188	0.115253256597222	0.491565956753471	0.328715344704861	-0.237911265039063	-0.204882478993056	-0.419737817057292	-0.424571751419271	-0.263917966002315	-0.0264071262731485	-0.081846969184028	-0.103129675694445	-1.1162815050733	0.00499074296875	-0.163169073697917	0.006849045486111	-0.0741392904947918	-0.162509396875	-0.143920138671875	-0.371074250694445	-0.374126083841146	-0.310653844704861	-0.163252427083333	-0.190333614670139	-0.282912665559896	-0.676682795717593	0.032393024739583	-0.550099087929688	-0.23813762061198	-0.334218537083333	-0.154651878511285	-0.233931970707466	-0.269469425603299	-0.0196412729557295	-0.106178548424479	-0.003078444862558	-0.104553290533854	-0.00957618527054399	-0.247582938971354	-0.0724711576345488	-0.146843503415799	-0.248571738190104	-0.184560938072917	-0.386281570525174	-0.0678059333810765	-0.157110841011285	-0.396469406809896	-0.280851961892361	-0.368192685585937	-0.148426992313368	0.252575329322916	-0.0886539168793404	-0.31370322920573	-0.422812045698785	-0.36779296152691	-0.333417521011285	-0.627592445959201	-0.457573633467882	-0.481097146306424	-0.0946888489105904	-0.0414054146006946	0.087396513502604	-0.11970076609809	-0.234993660195312	0.104642228391107	-0.417902423411459	-0.166330876927083	-0.158550358763021	0.077316142229456	-0.135939297851563	-0.284743435342882	-0.273381028151042	-0.16347634661603	-0.22807437217448	0.147490472721354	-0.367705147565105	-0.26390695420573	0.00215252157552051	-0.202017967747396	-0.201545569350695	-0.189820209266493	-0.273953246914062	-0.199301969084202	-0.303807053002025	0.185206340455729	-0.25729124890625	0.134084447183159	0.510397147339409	0.347546535290798	-0.219080074453125	-0.186051288407118	-0.400906626471354	-0.405740560833333	-0.245086775416378	-0.007575935687211	-0.0630157785980904	-0.0842984851085071	-1.09745031448737	0.0238219335546875	-0.144337883111979	0.0256802360720485	-0.0553080999088543	-0.143678206289062	-0.125088948085938	-0.352243060108507	-0.355294893255209	-0.291822654118924	-0.144421236497396	-0.171502424084201	-0.264081474973959	-0.657851605131656	0.0512242153255205	-0.617941288671875	-0.714022205143229	-0.534455546571181	-0.613735638767361	-0.649273093663195	-0.399444941015625	-0.485982216484375	-0.382882112922454	-0.48435695859375	-0.38937985333044	-0.62738660703125	-0.452274825694444	-0.526647171475695	-0.62837540625	-0.564364606132812	-0.766085238585069	-0.447609601440972	-0.536914509071181	-0.776273074869791	-0.660655629952257	-0.747996353645833	-0.528230660373263	-0.127228338736979	-0.468457584939236	-0.693506897265625	-0.80261571375868	-0.747596629586806	-0.713221189071181	-1.0073961140191	-0.837377301527777	-0.860900814366319	-0.474492516970486	-0.42120908266059	-0.292407154557291	-0.499504434157986	-0.614797328255208	-0.275161439668789	-0.797706091471354	-0.546134544986979	-0.538354026822917	-0.30248752583044	-0.515742965911458	-0.664547103402778	-0.653184696210938	-0.543280014675926	-0.607878040234375	-0.232313195338542	-0.747508815625	-0.643710622265625	-0.377651146484375	-0.581821635807292	-0.58134923741059	-0.569623877326389	-0.653756914973958	-0.579105637144097	-0.683610721061921	-0.194597327604167	-0.637094916966146	-0.245719220876736	0.130593479279513	-0.032257132769097	-0.598883742513021	-0.565854956467014	-0.78071029453125	-0.785544228893229	-0.624890443476273	-0.387379603747107	-0.442819446657986	-0.464102153168403	-1.47725398254726	-0.355981734505208	-0.524141551171875	-0.354123431987847	-0.43511176796875	-0.523481874348958	-0.504892616145833	-0.732046728168403	-0.735098561315104	-0.67162632217882	-0.524224904557292	-0.551306092144097	-0.643885143033854	-1.03765527319155	-0.328579452734375	-0.402060737825521	-0.222494079253473	-0.301774171449653	-0.337311626345487	-0.087483473697917	-0.174020749166667	-0.0709206456047455	-0.172395491276042	-0.0774183860127315	-0.315425139713542	-0.140313358376736	-0.214685704157986	-0.316413938932292	-0.252403138815105	-0.454123771267361	-0.135648134123264	-0.224953041753473	-0.464311607552084	-0.348694162634548	-0.436034886328125	-0.216269193055556	0.184733128580729	-0.156496117621528	-0.381545429947917	-0.490654246440972	-0.435635162269097	-0.401259721753473	-0.695434646701389	-0.525415834210069	-0.548939347048611	-0.162531049652778	-0.109247615342882	0.0195543127604165	-0.187542966840278	-0.3028358609375	0.0368000276489195	-0.485744624153646	-0.234173077669271	-0.226392559505209	0.00947394148726849	-0.20378149859375	-0.35258563608507	-0.34122322889323	-0.231318547358218	-0.295916572916667	0.0796482719791665	-0.435547348307292	-0.331749154947917	-0.065689679166667	-0.269860168489583	-0.269387770092882	-0.25766241000868	-0.34179544765625	-0.267144169826389	-0.371649253744213	0.117364139713541	-0.325133449648437	0.066242246440972	0.442554946597221	0.279704334548611	-0.286922275195313	-0.253893489149306	-0.468748827213542	-0.473582761575521	-0.312928976158565	-0.0754181364293985	-0.130857979340278	-0.152140685850695	-1.16529251522955	-0.0440202671875	-0.212180083854167	-0.042161964670139	-0.123150300651042	-0.21152040703125	-0.192931148828125	-0.420085260850695	-0.423137093997396	-0.359664854861111	-0.212263437239584	-0.239344624826389	-0.331923675716146	-0.725693805873844	-0.016617985416667	-0.318574995724827	-0.397855087921007	-0.43339254281684	-0.183564390169271	-0.270101665638021	-0.1670015620761	-0.268476407747396	-0.173499302484086	-0.411506056184896	-0.23639427484809	-0.31076662062934	-0.412494855403646	-0.348484055286459	-0.550204687738715	-0.231729050594618	-0.321033958224826	-0.560392524023438	-0.444775079105903	-0.532115802799479	-0.31235010952691	0.088652212109375	-0.252577034092882	-0.477626346419271	-0.586735162912327	-0.531716078740451	-0.497340638224827	-0.791515563172743	-0.621496750681424	-0.645020263519965	-0.258611966124132	-0.205328531814236	-0.0765266037109375	-0.283623883311632	-0.398916777408854	-0.0592808888224345	-0.581825540625	-0.330253994140625	-0.322473475976563	-0.0866069749840855	-0.299862415065104	-0.448666552556424	-0.437304145364584	-0.327399463829572	-0.391997489388021	-0.0164326444921875	-0.531628264778646	-0.427830071419271	-0.161770595638021	-0.365941084960938	-0.365468686564236	-0.353743326480034	-0.437876364127604	-0.363225086297743	-0.467730170215567	0.0212832232421875	-0.421214366119792	-0.029838670030382	0.346474030125867	0.183623418077257	-0.383003191666667	-0.34997440562066	-0.564829743684896	-0.569663678046875	-0.409009892629919	-0.171499052900753	-0.226938895811632	-0.248221602322049	-1.26137343170091	-0.140101183658854	-0.308261000325521	-0.138242881141493	-0.219231217122396	-0.307601323502604	-0.289012065299479	-0.516166177322049	-0.51921801046875	-0.455745771332466	-0.308344353710937	-0.335425541297743	-0.4280045921875	-0.821774722345198	-0.112698901888021	-0.218288429348959	-0.253825884244792	-0.0039977315972225	-0.0905350070659723	0.012565096495949	-0.0889097491753473	0.00606735608796301	-0.231939397612847	-0.0568276162760418	-0.131199962057292	-0.232928196831597	-0.16891739671441	-0.370638029166667	-0.0521623920225695	-0.141467299652778	-0.380825865451389	-0.265208420533854	-0.35254914422743	-0.132783450954861	0.268218870681423	-0.0730103755208334	-0.298059687847222	-0.407168504340278	-0.352149420168403	-0.317773979652778	-0.611948904600694	-0.441930092109375	-0.465453604947917	-0.0790453075520834	-0.0257618732421876	0.103040054861111	-0.104057224739583	-0.219350118836805	0.120285769749614	-0.402258882052951	-0.150687335568576	-0.142906817404514	0.092959683587963	-0.120295756493055	-0.269099893984375	-0.257737486792535	-0.147832805257524	-0.212430830815972	0.163134014079861	-0.352061606206598	-0.248263412847223	0.0177960629340275	-0.186374426388889	-0.185902027992187	-0.174176667907986	-0.258309705555555	-0.183658427725695	-0.288163511643518	0.200849881814236	-0.241647707547743	0.149727988541666	0.526040688697916	0.363190076649305	-0.203436533094618	-0.170407747048611	-0.385263085112847	-0.390097019474826	-0.22944323405787	0.008067605671296	-0.0473722372395834	-0.0686549437500001	-1.08180677312886	0.0394654749131945	-0.128694341753472	0.0413237774305555	-0.0396645585503473	-0.128034664930555	-0.109445406727431	-0.33659951875	-0.339651351896701	-0.276179112760417	-0.128777695138889	-0.155858882725694	-0.248437933615451	-0.642208063773149	0.0668677566840275	-0.333105976440973	-0.083277823793403	-0.169815099262153	-0.0667149957002315	-0.168189841371528	-0.0732127361082175	-0.311219489809028	-0.136107708472222	-0.210480054253472	-0.312208289027778	-0.24819748891059	-0.449918121362847	-0.13144248421875	-0.220747391848959	-0.46010595764757	-0.344488512730035	-0.431829236423611	-0.212063543151042	0.188938778485243	-0.152290467717014	-0.377339780043403	-0.486448596536458	-0.431429512364583	-0.397054071848959	-0.691228996796875	-0.521210184305555	-0.544733697144097	-0.158325399748264	-0.105041965438368	0.0237599626649305	-0.183337316935764	-0.298630211032986	0.0410056775534335	-0.481538974249132	-0.229967427764757	-0.222186909600695	0.0136795913917825	-0.199575848689236	-0.348379986180556	-0.337017578988716	-0.227112897453704	-0.291710923012153	0.0838539218836805	-0.431341698402778	-0.327543505043403	-0.061484029262153	-0.26565451858507	-0.265182120188368	-0.253456760104167	-0.337589797751736	-0.262938519921875	-0.367443603839699	0.121569789618055	-0.320927799743923	0.070447896345486	0.446760596501735	0.283909984453125	-0.282716625290799	-0.249687839244792	-0.464543177309028	-0.469377111671007	-0.308723326254051	-0.0712124865248845	-0.126652329435764	-0.147935035946181	-1.16108686532504	-0.039814617282986	-0.207974433949653	-0.037956314765625	-0.118944650746528	-0.207314757126736	-0.188725498923611	-0.415879610946181	-0.418931444092882	-0.355459204956597	-0.20805778733507	-0.235138974921875	-0.327718025811632	-0.72148815596933	-0.012412335512153	-0.118815278689236	-0.205352554157986	-0.102252450596065	-0.203727296267361	-0.108750191004051	-0.346756944704862	-0.171645163368056	-0.246017509149306	-0.347745743923611	-0.283734943806424	-0.48545557625868	-0.166979939114584	-0.256284846744792	-0.495643412543403	-0.380025967625868	-0.467366691319444	-0.247600998046875	0.15340132358941	-0.187827922612847	-0.412877234939237	-0.521986051432292	-0.466966967260417	-0.432591526744792	-0.726766451692708	-0.556747639201389	-0.58027115203993	-0.193862854644097	-0.140579420334202	-0.011777492230903	-0.218874771831597	-0.33416766592882	0.0054682226576	-0.517076429144965	-0.26550488266059	-0.257724364496528	-0.021857863504051	-0.23511330358507	-0.383917441076389	-0.372555033884549	-0.262650352349537	-0.327248377907986	0.048316466987847	-0.466879153298612	-0.363080959939237	-0.0970214841579865	-0.301191973480903	-0.300719575084201	-0.288994215	-0.37312725264757	-0.298475974817708	-0.402981058735532	0.086032334722222	-0.356465254639757	0.0349104414496525	0.411223141605902	0.248372529557291	-0.318254080186632	-0.285225294140625	-0.500080632204861	-0.50491456656684	-0.344260781149885	-0.106749941420718	-0.162189784331597	-0.183472490842014	-1.19662432022087	-0.0753520721788195	-0.243511888845486	-0.0734937696614585	-0.154482105642361	-0.24285221202257	-0.224262953819445	-0.451417065842014	-0.454468898988716	-0.390996659852431	-0.243595242230903	-0.270676429817709	-0.363255480707465	-0.757025610865163	-0.0479497904079865	0.0444755984895831	0.147575702051504	0.0461008563802082	0.141077961643518	-0.096928792057292	0.0781829892795137	0.0038106434982635	-0.097917591276042	-0.0339067911588545	-0.235627423611111	0.082848213532986	-0.00645669409722251	-0.245815259895833	-0.130197814978298	-0.217538538671875	0.0022271546006945	0.403229476236979	0.0620002300347221	-0.163049082291667	-0.272157898784723	-0.217138814612847	-0.182763374097223	-0.476938299045139	-0.30691948655382	-0.330442999392361	0.055965298003472	0.109248732313368	0.238050660416667	0.030953380815972	-0.08433951328125	0.255296375305169	-0.267248276497396	-0.015676730013021	-0.0078962118489585	0.227970289143518	0.0147148490625	-0.13408928842882	-0.12272688123698	-0.012822199701968	-0.077420225260417	0.298144619635416	-0.217051000651042	-0.113252807291667	0.152806668489583	-0.0513638208333335	-0.050891422436632	-0.0391660623524305	-0.1232991	-0.048647822170139	-0.153152906087963	0.335860487369791	-0.106637101992188	0.284738594097222	0.661051294253471	0.498200682204861	-0.0684259275390625	-0.0353971414930555	-0.250252479557292	-0.255086413919271	-0.094432628502315	0.143078211226851	0.087638368315972	0.0663556618055554	-0.946796167573303	0.17447608046875	0.006316263802083	0.176334382986111	0.0953460470052082	0.006975940625	0.0255651988281249	-0.201588913194445	-0.204640746341146	-0.141168507204861	0.0062329104166665	-0.020848277170139	-0.113427328059896	-0.507197458217594	0.201878362239583	0.0610384265827546	-0.0404364190885417	0.0545406861747687	-0.183466067526042	-0.00835428618923615	-0.0827266319704864	-0.184454866744792	-0.120444066627604	-0.322164699079861	-0.0036890619357639	-0.0929939695659724	-0.332352535364583	-0.216735090447048	-0.304075814140625	-0.0843101208680553	0.316692200768229	-0.0245370454340278	-0.249586357760417	-0.358695174253472	-0.303676090081597	-0.269300649565972	-0.563475574513888	-0.393456762022569	-0.416980274861111	-0.0305719774652778	0.0227114568446181	0.151513384947917	-0.0555838946527778	-0.17087678875	0.16875909983642	-0.353785551966146	-0.102214005481771	-0.0944334873177083	0.141433013674769	-0.0718224264062498	-0.220626563897569	-0.209264156705729	-0.0993594751707179	-0.163957500729167	0.211607344166667	-0.303588276119792	-0.199790082760417	0.0662693930208332	-0.137901096302083	-0.137428697905382	-0.12570333782118	-0.20983637546875	-0.135185097638889	-0.239690181556713	0.249323211901042	-0.193174377460937	0.198201318628472	0.574514018784722	0.411663406736111	-0.154963203007812	-0.121934416961805	-0.336789755026042	-0.341623689388021	-0.180969903971065	0.0565409357581016	0.0011010928472222	-0.0201816136631944	-1.03333344304205	0.0879388050000001	-0.0802210116666668	0.0897971075173611	0.0088087715364583	-0.0795613348437499	-0.060972076640625	-0.288126188663194	-0.291178021809896	-0.227705782673611	-0.0803043650520834	-0.107385552638889	-0.199964603528646	-0.593734733686343	0.115341086770833	0.0626636844733797	0.15764078973669	-0.0803659639641205	0.0947458173726852	0.020373471591435	-0.0813547631828705	-0.017343963065683	-0.21906459551794	0.0994110416261575	0.010106133995949	-0.229252431802662	-0.113634986885127	-0.200975710578703	0.018789982693866	0.41979230433015	0.0785630581278936	-0.146486254198496	-0.255595070691551	-0.200575986519676	-0.166200546004051	-0.460375470951967	-0.290356658460648	-0.31388017129919	0.0725281260966436	0.125811560406539	0.254613488509838	0.0475162089091435	-0.0677766851880785	0.271859203398341	-0.250685448404224	0.000886098080150499	0.008666616244213	0.24453311723669	0.0312776771556715	-0.117526460335648	-0.106164053143808	0.0037406283912035	-0.0608573971672455	0.314707447728588	-0.200488172557871	-0.0966899791984955	0.169369496582755	-0.034800992740162	-0.0343285943434605	-0.022603234259259	-0.106736271906828	-0.0320849940769675	-0.136590077994792	0.352423315462963	-0.090074273899016	0.301301422190393	0.677614122346643	0.514763510298032	-0.051863099445891	-0.018834313399884	-0.23368965146412	-0.238523585826099	-0.0778698004091435	0.159641039320023	0.104201196409144	0.0829184898987269	-0.930233339480132	0.191038908561922	0.0228790918952545	0.192897211079282	0.11190887509838	0.0235387687181715	0.0421280269212964	-0.185026085101273	-0.188077918247975	-0.12460567911169	0.022795738509838	-0.0042854490769675	-0.0968644999667245	-0.490634630124422	0.218441190332754	0.0561659440653937	-0.181840809635417	-0.00672902829861115	-0.0811013740798613	-0.182829608854167	-0.118818808736979	-0.320539441189236	-0.0020638040451389	-0.0913687116753474	-0.330727277473958	-0.215109832556423	-0.30245055625	-0.0826848629774303	0.318317458658854	-0.0229117875434028	-0.247961099869792	-0.357069916362847	-0.302050832190972	-0.267675391675347	-0.561850316623263	-0.391831504131944	-0.415355016970486	-0.0289467195746528	0.0243367147352431	0.153138642838542	-0.0539586367621528	-0.169251530859375	0.170384357727045	-0.352160294075521	-0.100588747591146	-0.0928082294270833	0.143058271565394	-0.0701971685156249	-0.219001306006944	-0.207638898815104	-0.0977342172800928	-0.162332242838542	0.213232602057292	-0.301963018229167	-0.198164824869792	0.0678946509114582	-0.136275838411458	-0.135803440014757	-0.124078079930555	-0.208211117578125	-0.133559839748264	-0.238064923666088	0.250948469791667	-0.191549119570312	0.199826576519097	0.576139276675347	0.413288664626736	-0.153337945117187	-0.12030915907118	-0.335164497135417	-0.339998431497396	-0.17934464608044	0.0581661936487266	0.0027263507378472	-0.0185563557725694	-1.03170818515143	0.0895640628906252	-0.0785957537760418	0.0914223654079862	0.0104340294270833	-0.0779360769531248	-0.05934681875	-0.286500930772569	-0.289552763919271	-0.226080524782986	-0.0786791071614583	-0.105760294748264	-0.198339345638021	-0.592109475795718	0.116966344661458	-0.0868637043721065	0.0882480769646992	0.013875731183449	-0.0878525035908565	-0.023841703473669	-0.225562335925926	0.0929133012181715	0.003608393587963	-0.235750172210648	-0.120132727293113	-0.207473450986689	0.01229224228588	0.413294563922165	0.0720653177199076	-0.152983994606481	-0.262092811099537	-0.207073726927662	-0.172698286412037	-0.466873211359953	-0.296854398868634	-0.320377911707176	0.0660303856886576	0.119313819998553	0.248115748101852	0.0410184685011576	-0.0742744255960645	0.265361462990355	-0.25718318881221	-0.0056116423278355	0.002168875836227	0.238035376828704	0.0247799367476855	-0.124024200743634	-0.112661793551794	-0.0027571120167825	-0.0673551375752315	0.308209707320602	-0.206985912965857	-0.103187719606482	0.162871756174769	-0.041298733148148	-0.0408263347514465	-0.029100974667245	-0.113234012314814	-0.0385827344849535	-0.143087818402778	0.345925575054977	-0.096572014307002	0.294803681782408	0.671116381938657	0.508265769890046	-0.058360839853877	-0.02533205380787	-0.240187391872106	-0.245021326234085	-0.0843675408171295	0.153143298912037	0.0977034560011576	0.0764207494907409	-0.936731079888118	0.184541168153936	0.0163813514872685	0.186399470671297	0.105411134690394	0.0170410283101855	0.0356302865133104	-0.191523825509259	-0.19457565865596	-0.131103419519676	0.016297998101852	-0.0107831894849535	-0.10336224037471	-0.497132370532408	0.211943449924768	-0.149758676736111	-0.224131022517362	-0.325859257291667	-0.261848457174479	-0.463569089626736	-0.145093452482639	-0.234398360112847	-0.473756925911458	-0.358139480993923	-0.4454802046875	-0.22571451141493	0.175287810221354	-0.165941435980903	-0.390990748307292	-0.500099564800347	-0.445080480628472	-0.410705040112847	-0.704879965060763	-0.534861152569444	-0.558384665407986	-0.171976368012153	-0.118692933702257	0.0101089944010415	-0.196988285199653	-0.312281179296875	0.0273547092895445	-0.495189942513021	-0.243618396028646	-0.235837877864583	2.86231278935067e-05	-0.213226816953125	-0.362030954444444	-0.350668547252604	-0.240763865717593	-0.305361891276042	0.0702029536197915	-0.444992666666667	-0.341194473307292	-0.075134997526042	-0.279305486848959	-0.278833088452257	-0.267107728368056	-0.351240766015625	-0.276589488185764	-0.381094572103588	0.107918821354166	-0.334578768007812	0.056796928081597	0.433109628237846	0.270259016189236	-0.296367593554688	-0.26333880750868	-0.478194145572917	-0.483028079934896	-0.32237429451794	-0.0848634547887735	-0.140303297699653	-0.16158600421007	-1.17473783358893	-0.053465585546875	-0.221625402213542	-0.051607283029514	-0.132595619010417	-0.220965725390625	-0.2023764671875	-0.42953057921007	-0.432582412356771	-0.369110173220486	-0.221708755598958	-0.248789943185764	-0.341368994075521	-0.735139124233218	-0.026063303776042	-0.0490192411805558	-0.150747475954861	-0.0867366758376738	-0.28845730828993	0.0300183288541666	-0.0592865787760418	-0.298645144574653	-0.183027699657118	-0.270368423350694	-0.0506027300781248	0.35039959155816	0.00917034535590276	-0.215878966970486	-0.324987783463542	-0.269968699291667	-0.235593258776042	-0.529768183723958	-0.359749371232639	-0.38327288407118	0.00313541332465275	0.0564188476345486	0.185220775737847	-0.0218765038628473	-0.137169397960069	0.20246649062635	-0.320078161176215	-0.0685066146918403	-0.0607260965277778	0.175140404464699	-0.0381150356163193	-0.186919173107639	-0.175556765915799	-0.0656520843807873	-0.130250109939236	0.245314734956597	-0.269880885329861	-0.166082691970486	0.0999767838107637	-0.104193705512153	-0.103721307115451	-0.0919959470312498	-0.176128984678819	-0.101477706848958	-0.205982790766782	0.283030602690972	-0.159466986671007	0.231908709418403	0.608221409574652	0.445370797526042	-0.121255812217882	-0.0882270261718748	-0.303082364236111	-0.30791629859809	-0.147262513181134	0.0902483265480322	0.0348084836371527	0.0135257771267361	-0.999626052252123	0.121646195789931	-0.0465136208767363	0.123504498307292	0.0425161623263888	-0.0458539440538193	-0.0272646858506944	-0.254418797873264	-0.257470631019965	-0.193998391883681	-0.0465969742621528	-0.0736781618489583	-0.166257212738715	-0.560027342896413	0.149048477560764	-0.225119821736112	-0.161109021618924	-0.36282965407118	-0.0443540169270835	-0.133658924557292	-0.373017490355903	-0.257400045438368	-0.344740769131944	-0.124975075859375	0.27602724577691	-0.0652020004253474	-0.290251312751736	-0.399360129244792	-0.344341045072917	-0.309965604557292	-0.604140529505208	-0.434121717013889	-0.45764522985243	-0.0712369324565974	-0.0179534981467016	0.110848429956597	-0.0962488496440974	-0.21154174374132	0.1280941448451	-0.394450506957465	-0.14287896047309	-0.135098442309028	0.100768058683449	-0.11248738139757	-0.261291518888889	-0.249929111697049	-0.140024430162037	-0.204622455720486	0.170942389175347	-0.344253231111112	-0.240455037751736	0.0256044380295135	-0.178566051293403	-0.178093652896701	-0.1663682928125	-0.25050133046007	-0.175850052630209	-0.280355136548033	0.208658256909722	-0.233839332452257	0.157536363637153	0.533849063793402	0.370998451744792	-0.195628157999132	-0.162599371953125	-0.377454710017361	-0.38228864437934	-0.221634858962384	0.015875980766782	-0.0395638621440974	-0.0608465686545141	-1.07399839803337	0.0472738500086805	-0.120885966657986	0.0491321525260415	-0.0318561834548613	-0.12022628983507	-0.101637031631945	-0.328791143654514	-0.331842976801215	-0.268370737664931	-0.120969320043403	-0.148050507630208	-0.240629558519965	-0.634399688677663	0.0746761317795135	-0.26283725639323	-0.464557888845486	-0.146082251701389	-0.235387159331597	-0.474745725130209	-0.359128280212674	-0.44646900390625	-0.22670331063368	0.174299011002604	-0.166930235199653	-0.391979547526042	-0.501088364019098	-0.446069279847222	-0.411693839331598	-0.705868764279514	-0.535849951788195	-0.559373464626736	-0.172965167230903	-0.119681732921007	0.00912019518229151	-0.197977084418403	-0.313269978515625	0.0263659100707945	-0.496178741731771	-0.244607195247396	-0.236826677083333	-0.000960176090856496	-0.214215616171875	-0.363019753663194	-0.351657346471354	-0.241752664936343	-0.306350690494792	0.0692141544010415	-0.445981465885417	-0.342183272526042	-0.076123796744792	-0.280294286067709	-0.279821887671007	-0.268096527586805	-0.352229565234375	-0.277578287404514	-0.382083371322338	0.106930022135416	-0.335567567226563	0.055808128862847	0.432120829019096	0.269270216970486	-0.297356392773438	-0.26432760672743	-0.479182944791667	-0.484016879153646	-0.32336309373669	-0.0858522540075235	-0.141292096918403	-0.16257480342882	-1.17572663280768	-0.054454384765625	-0.222614201432292	-0.052596082248264	-0.133584418229167	-0.221954524609375	-0.20336526640625	-0.43051937842882	-0.433571211575521	-0.370098972439237	-0.222697554817708	-0.249778742404514	-0.342357793294271	-0.736127923451969	-0.027052102994792	-0.400547088728299	-0.0820714515842016	-0.17137635921441	-0.410734925013021	-0.295117480095486	-0.382458203789062	-0.162692510516493	0.238309811119791	-0.102919435082465	-0.327968747408855	-0.43707756390191	-0.382058479730035	-0.34768303921441	-0.641857964162326	-0.471839151671007	-0.495362664509549	-0.108954367113715	-0.0556709328038196	0.073130995299479	-0.133966284301215	-0.249259178398438	0.090376710187982	-0.432167941614583	-0.180596395130209	-0.172815876966146	0.063050624026331	-0.150204816054687	-0.299008953546007	-0.287646546354167	-0.177741864819155	-0.242339890377605	0.133224954518229	-0.38197066576823	-0.278172472408855	-0.0121129966276045	-0.216283485950521	-0.21581108755382	-0.204085727469618	-0.288218765117187	-0.213567487287326	-0.318072571205151	0.170940822252604	-0.271556767109375	0.119818928980034	0.496131629136284	0.333281017087673	-0.23334559265625	-0.200316806610243	-0.41517214467448	-0.420006079036458	-0.259352293619503	-0.021841453890336	-0.0772812968012155	-0.0985640033116321	-1.11171583269049	0.0095564153515625	-0.158603401315105	0.0114147178689235	-0.0695736181119793	-0.157943724492188	-0.139354466289063	-0.366508578311632	-0.369560411458334	-0.306088172322049	-0.158686754700521	-0.185767942287327	-0.278346993177084	-0.672117123334781	0.0369586971223955	-0.283792084036458	-0.373096991666667	-0.612455557465277	-0.496838112547743	-0.584178836241319	-0.36441314296875	0.036589178667535	-0.304640067534722	-0.529689379861111	-0.638798196354166	-0.583779112182292	-0.549403671666667	-0.843578596614583	-0.673559784123263	-0.697083296961805	-0.310674999565972	-0.257391565256076	-0.128589637152778	-0.335686916753472	-0.450979810850694	-0.111343922264275	-0.63388857406684	-0.382317027582465	-0.374536509418403	-0.138670008425926	-0.351925448506944	-0.500729585998264	-0.489367178806424	-0.379462497271412	-0.444060522829861	-0.0684956779340275	-0.583691298220486	-0.479893104861111	-0.213833629079861	-0.418004118402778	-0.417531720006076	-0.405806359921875	-0.489939397569444	-0.415288119739583	-0.519793203657407	-0.0307798101996525	-0.473277399561632	-0.081901703472222	0.294410996684027	0.131560384635417	-0.435066225108507	-0.4020374390625	-0.616892777126736	-0.621726711488715	-0.461072926071759	-0.223562086342593	-0.279001929253472	-0.300284635763889	-1.31343646514275	-0.192164217100694	-0.360324033767361	-0.190305914583333	-0.271294250564236	-0.359664356944444	-0.341075098741319	-0.568229210763889	-0.57128104391059	-0.507808804774305	-0.360407387152778	-0.387488574739583	-0.48006762562934	-0.873837755787038	-0.164761935329861	-0.0546213545225696	-0.293979920321181	-0.178362475403646	-0.265703199097222	-0.0459375058246525	0.355064815811632	0.013835569609375	-0.211213742717014	-0.32032255921007	-0.265303475038195	-0.23092803452257	-0.525102959470486	-0.355084146979167	-0.378607659817708	0.007800637578125	0.0610840718880209	0.189885999991319	-0.017211279609375	-0.132504173706597	0.207131714879822	-0.315412936922743	-0.063841390438368	-0.0560608722743055	0.179805628718171	-0.0334498113628471	-0.182253948854167	-0.170891541662327	-0.060986860127315	-0.125584885685764	0.249979959210069	-0.265215661076389	-0.161417467717014	0.104642008064236	-0.0995284812586806	-0.099056082861979	-0.0873307227777776	-0.171463760425347	-0.096812482595486	-0.20131756651331	0.287695826944444	-0.154801762417535	0.236573933671875	0.612886633828124	0.450036021779514	-0.11659058796441	-0.0835618019184026	-0.298417139982639	-0.303251074344618	-0.142597288927662	0.0949135508015044	0.039473707890625	0.0181910013802083	-0.99496082799865	0.126311420043403	-0.041848396623264	0.128169722560764	0.0471813865798611	-0.041188719800347	-0.0225994615972222	-0.249753573619792	-0.252805406766493	-0.189333167630209	-0.0419317500086805	-0.069012937595486	-0.161591988485243	-0.555362118642941	0.153713701814236	-0.383284827951389	-0.267667383033854	-0.35500810672743	-0.135242413454861	0.265759908181423	-0.0754693380208334	-0.300518650347223	-0.409627466840278	-0.354608382668403	-0.320232942152778	-0.614407867100694	-0.444389054609375	-0.467912567447917	-0.0815042700520835	-0.0282208357421876	0.100581092361111	-0.106516187239583	-0.221809081336805	0.117826807249614	-0.404717844552952	-0.153146298068576	-0.145365779904514	0.090500721087963	-0.122754718993056	-0.271558856484375	-0.260196449292535	-0.150291767757524	-0.214889793315973	0.160675051579861	-0.354520568706598	-0.250722375347223	0.0153371004340275	-0.188833388888889	-0.188360990492188	-0.176635630407986	-0.260768668055555	-0.186117390225695	-0.290622474143518	0.198390919314236	-0.244106670047743	0.147269026041666	0.523581726197916	0.360731114149305	-0.205895495594618	-0.172866709548611	-0.387722047612848	-0.392555981974826	-0.231902196557871	0.00560864317129599	-0.0498311997395835	-0.0711139062500001	-1.08426573562886	0.0370065124131945	-0.131153304253472	0.0388648149305555	-0.0421235210503474	-0.130493627430556	-0.111904369227431	-0.33905848125	-0.342110314396702	-0.278638075260417	-0.131236657638889	-0.158317845225695	-0.250896896115452	-0.644667026273149	0.0644087941840275	-0.507025948832465	-0.594366672526041	-0.374600979253472	0.0264013423828125	-0.314827903819444	-0.539877216145834	-0.648986032638889	-0.593966948467014	-0.559591507951389	-0.853766432899305	-0.683747620407986	-0.707271133246528	-0.320862835850694	-0.267579401540799	-0.1387774734375	-0.345874753038194	-0.461167647135416	-0.121531758548997	-0.644076410351562	-0.392504863867188	-0.384724345703125	-0.148857844710648	-0.362113284791666	-0.510917422282986	-0.499555015091146	-0.389650333556134	-0.454248359114583	-0.07868351421875	-0.593879134505209	-0.490080941145834	-0.224021465364584	-0.4281919546875	-0.427719556290798	-0.415994196206597	-0.500127233854166	-0.425475956024305	-0.52998103994213	-0.040967646484375	-0.483465235846354	-0.0920895397569445	0.284223160399305	0.121372548350694	-0.445254061393229	-0.412225275347222	-0.627080613411458	-0.631914547773437	-0.471260762356482	-0.233749922627315	-0.289189765538194	-0.310472472048611	-1.32362430142747	-0.202352053385417	-0.370511870052084	-0.200493750868055	-0.281482086848958	-0.369852193229167	-0.351262935026042	-0.578417047048611	-0.581468880195313	-0.517996641059028	-0.3705952234375	-0.397676411024306	-0.490255461914062	-0.88402559207176	-0.174949771614583	-0.478749227608506	-0.258983534335937	0.142018787300348	-0.199210458901909	-0.424259771228298	-0.533368587721354	-0.478349503549479	-0.443974063033854	-0.73814898798177	-0.568130175490451	-0.591653688328992	-0.205245390933159	-0.151961956623264	-0.023160028519965	-0.230257308120659	-0.345550202217881	-0.005914313631462	-0.528458965434027	-0.276887418949653	-0.26910690078559	-0.033240399793113	-0.246495839874131	-0.395299977365451	-0.383937570173611	-0.274032888638599	-0.338630914197048	0.036933930698785	-0.478261689587674	-0.374463496228298	-0.108404020447048	-0.312574509769965	-0.312102111373263	-0.300376751289062	-0.384509788936631	-0.30985851110677	-0.414363595024595	0.07464979843316	-0.367847790928819	0.0235279051605905	0.39984060531684	0.23698999326823	-0.329636616475694	-0.296607830429687	-0.511463168493923	-0.516297102855902	-0.355643317438947	-0.11813247770978	-0.173572320620659	-0.194855027131076	-1.20800685650993	-0.0867346084678815	-0.254894425134549	-0.0848763059505205	-0.165864641931423	-0.254234748311632	-0.235645490108507	-0.462799602131076	-0.465851435277778	-0.402379196141493	-0.254977778519965	-0.28205896610677	-0.374638016996527	-0.768408147154225	-0.0593323266970485	-0.346324258029513	0.054678063606771	-0.286551182595486	-0.511600494921875	-0.62070931141493	-0.565690227243056	-0.53131478672743	-0.825489711675346	-0.655470899184027	-0.678994412022569	-0.292586114626736	-0.23930268031684	-0.110500752213541	-0.317598031814236	-0.432890925911458	-0.0932550373250385	-0.615799689127604	-0.364228142643229	-0.356447624479166	-0.120581123486689	-0.333836563567708	-0.482640701059027	-0.471278293867187	-0.361373612332176	-0.425971637890625	-0.0504067929947915	-0.56560241328125	-0.461804219921875	-0.195744744140625	-0.399915233463541	-0.39944283506684	-0.387717474982638	-0.471850512630208	-0.397199234800347	-0.501704318718171	-0.0126909252604165	-0.455188514622396	-0.063812818532986	0.312499881623263	0.149649269574653	-0.41697734016927	-0.383948554123263	-0.5988038921875	-0.603637826549479	-0.442984041132523	-0.205473201403356	-0.260913044314236	-0.282195750824653	-1.29534758020351	-0.174075332161458	-0.342235148828125	-0.172217029644097	-0.253205365625	-0.341575472005208	-0.322986213802083	-0.550140325824652	-0.553192158971354	-0.489719919835069	-0.342318502213541	-0.369399689800347	-0.461978740690104	-0.855748870847801	-0.146673050390625	0.274443756879341	-0.0667854893229164	-0.291834801649306	-0.400943618142361	-0.345924533970486	-0.311549093454861	-0.605724018402777	-0.435705205911458	-0.45922871875	-0.0728204213541664	-0.0195369870442706	0.109264941059028	-0.0978323385416665	-0.213125232638888	0.126510655947531	-0.396033995855035	-0.14446244937066	-0.136681931206597	0.09918456978588	-0.114070870295138	-0.262875007786458	-0.251512600594618	-0.141607919059607	-0.206205944618055	0.169358900277778	-0.34583672000868	-0.242038526649306	0.0240209491319445	-0.180149540190972	-0.17967714179427	-0.167951781710069	-0.252084819357638	-0.177433541527778	-0.281938625445601	0.207074768012153	-0.235422821349826	0.155952874739583	0.532265574895833	0.369414962847223	-0.197211646896701	-0.164182860850694	-0.37903819891493	-0.38387213327691	-0.223218347859954	0.014292491869213	-0.0411473510416664	-0.0624300575520831	-1.07558188693094	0.0456903611111115	-0.122469455555555	0.0475486636284725	-0.0334396723524303	-0.121809778732638	-0.103220520529514	-0.330374632552083	-0.333426465698785	-0.2699542265625	-0.122552808940972	-0.149633996527777	-0.242213047417534	-0.635983177575232	0.0730926428819445	0.334216832313368	0.109167519986979	5.87034939235065e-05	0.0550777876657985	0.0894532281814235	-0.204721696766492	-0.0347028842751735	-0.058226397113715	0.328181900282118	0.381465334592014	0.510267262695313	0.303169983094618	0.187877088997396	0.527512977583815	0.00496832578125	0.256539872265625	0.264320390429687	0.500186891422165	0.286931451341146	0.138127313849826	0.149489721041666	0.259394402576678	0.194796377018229	0.570361221914062	0.055165601627604	0.158963794986979	0.425023270768229	0.220852781445313	0.221325179842014	0.233050539926215	0.148917502278646	0.223568780108507	0.119063696190683	0.608077089648438	0.165579500286458	0.556955196375868	0.933267896532118	0.770417284483507	0.203790674739583	0.23681946078559	0.021964122721354	0.017130188359375	0.177783973776331	0.415294813505497	0.359854970594618	0.338572264084201	-0.674579565294657	0.446692682747396	0.278532866080729	0.448550985264757	0.367562649283854	0.279192542903646	0.297781801106771	0.0706276890842015	0.0675758559375	0.131048095073785	0.278449512695312	0.251368325108507	0.15878927421875	-0.234980855938948	0.474094964518229	-0.232061726215278	-0.341170542708333	-0.286151458536458	-0.251776018020833	-0.545950942968749	-0.37593213047743	-0.399455643315972	-0.0130473459201389	0.040236088389757	0.169038016493056	-0.0380592631076389	-0.153352157204861	0.186283731381559	-0.336260920421007	-0.0846893739366319	-0.0769088557725694	0.158957645219908	-0.0542977948611109	-0.20310193235243	-0.19173952516059	-0.0818348436255789	-0.146432869184028	0.229131975711806	-0.286063644574653	-0.182265451215278	0.0837940245659721	-0.120376464756944	-0.119904066360243	-0.108178706276041	-0.192311743923611	-0.11766046609375	-0.222165550011574	0.266847843446181	-0.175649745915798	0.215725950173611	0.59203865032986	0.42918803828125	-0.137438571462673	-0.104409785416666	-0.319265123480903	-0.324099057842882	-0.163445272425926	0.0740655673032406	0.0186257243923611	-0.00265698211805554	-1.01580881149691	0.105463436545139	-0.0626963801215279	0.1073217390625	0.0263334030815972	-0.0620367032986109	-0.0434474450954861	-0.270601557118055	-0.273653390264757	-0.210181151128472	-0.0627797335069444	-0.0898609210937499	-0.182439971983507	-0.576210102141204	0.132865718315972	-0.566219855034722	-0.511200770862847	-0.476825330347223	-0.771000255295138	-0.60098144280382	-0.624504955642361	-0.238096658246528	-0.184813223936632	-0.0560112958333335	-0.263108575434028	-0.37840146953125	-0.0387655809448305	-0.561310232747396	-0.309738686263021	-0.301958168098958	-0.0660916671064815	-0.2793471071875	-0.42815124467882	-0.41678883748698	-0.306884155951968	-0.371482181510417	0.00408266338541649	-0.511112956901042	-0.407314763541667	-0.141255287760417	-0.345425777083333	-0.344953378686632	-0.33322801860243	-0.41736105625	-0.342709778420139	-0.447214862337963	0.0417985311197915	-0.400699058242188	-0.00932336215277801	0.366989338003471	0.204138725954861	-0.362487883789062	-0.329459097743055	-0.544314435807292	-0.549148370169271	-0.388494584752315	-0.150983745023149	-0.206423587934028	-0.227706294444445	-1.2408581238233	-0.11958587578125	-0.287745692447917	-0.117727573263889	-0.198715909244792	-0.287086015625	-0.268496757421875	-0.495650869444445	-0.498702702591146	-0.435230463454861	-0.287829045833334	-0.314910233420139	-0.407489284309896	-0.801259414467594	-0.092183594010417	-0.620309587355903	-0.585934146840278	-0.880109071788194	-0.710090259296875	-0.733613772135417	-0.347205474739583	-0.293922040429688	-0.165120112326389	-0.372217391927083	-0.487510286024305	-0.147874397437886	-0.670419049240451	-0.418847502756077	-0.411066984592014	-0.175200483599537	-0.388455923680555	-0.537260061171875	-0.525897653980035	-0.415992972445023	-0.480590998003472	-0.105026153107639	-0.620221773394098	-0.516423580034723	-0.250364104253472	-0.454534593576389	-0.454062195179687	-0.442336835095486	-0.526469872743055	-0.451818594913194	-0.556323678831019	-0.067310285373264	-0.509807874735243	-0.118432178645833	0.257880521510416	0.0950299094618055	-0.471596700282118	-0.438567914236111	-0.653423252300347	-0.658257186662326	-0.49760340124537	-0.260092561516204	-0.315532404427083	-0.3368151109375	-1.34996694031636	-0.228694692274305	-0.396854508940973	-0.226836389756944	-0.307824725737847	-0.396194832118056	-0.377605573914931	-0.6047596859375	-0.607811519084202	-0.544339279947917	-0.396937862326389	-0.424019049913195	-0.516598100802951	-0.910368230960649	-0.201292410503472	-0.530915062668403	-0.825089987616319	-0.655071175125	-0.678594687963541	-0.292186390567708	-0.238902956257813	-0.110101028154514	-0.317198307755208	-0.43249120185243	-0.092855313266011	-0.615399965068576	-0.363828418584201	-0.356047900420139	-0.120181399427662	-0.33343683950868	-0.482240977	-0.47087856980816	-0.360973888273148	-0.425571913831597	-0.050007068935764	-0.565202689222222	-0.461404495862847	-0.195345020081597	-0.399515509404514	-0.399043111007812	-0.387317750923611	-0.47145078857118	-0.39679951074132	-0.501304594659143	-0.012291201201389	-0.454788790563368	-0.0634130944739585	0.312899605682291	0.150048993633681	-0.416577616110243	-0.383548830064236	-0.598404168128472	-0.603238102490451	-0.442584317073495	-0.205073477344329	-0.260513320255208	-0.281796026765625	-1.29494785614448	-0.17367560810243	-0.341835424769097	-0.171817305585069	-0.252805641565972	-0.34117574794618	-0.322586489743056	-0.549740601765625	-0.552792434912327	-0.489320195776042	-0.341918778154514	-0.36899996574132	-0.461579016631076	-0.855349146788774	-0.146273326331597	-0.790714547100694	-0.620695734609375	-0.644219247447916	-0.257810950052083	-0.204527515742188	-0.075725587638889	-0.282822867239583	-0.398115761336805	-0.058479872750386	-0.581024524552952	-0.329452978068577	-0.321672459904514	-0.085805958912037	-0.299061398993056	-0.447865536484375	-0.436503129292535	-0.326598447757524	-0.391196473315973	-0.015631628420139	-0.530827248706597	-0.427029055347223	-0.160969579565973	-0.365140068888889	-0.364667670492188	-0.352942310407986	-0.437075348055555	-0.362424070225695	-0.466929154143519	0.022084239314236	-0.420413350047743	-0.0290376539583335	0.347275046197916	0.184424434149305	-0.382202175594618	-0.349173389548611	-0.564028727612848	-0.568862661974826	-0.40820887655787	-0.170698036828704	-0.226137879739583	-0.24742058625	-1.26057241562886	-0.139300167586806	-0.307459984253473	-0.137441865069445	-0.218430201050347	-0.306800307430556	-0.288211049227431	-0.51536516125	-0.518416994396702	-0.454944755260417	-0.307543337638889	-0.334624525225695	-0.427203576115452	-0.820973706273149	-0.111897885815973	-0.914870659557291	-0.938394172395832	-0.551985874999999	-0.498702440690104	-0.369900512586805	-0.5769977921875	-0.692290686284721	-0.352654797698302	-0.875199449500867	-0.623627903016493	-0.61584738485243	-0.379980883859953	-0.593236323940971	-0.742040461432291	-0.730678054240451	-0.62077337270544	-0.685371398263888	-0.309806553368055	-0.825002173654513	-0.721203980295138	-0.455144504513888	-0.659314993836805	-0.658842595440103	-0.647117235355902	-0.731250273003471	-0.65659899517361	-0.761104079091435	-0.27209068563368	-0.714588274995659	-0.32321257890625	0.05310012125	-0.10975049079861	-0.676377100542534	-0.643348314496527	-0.858203652560763	-0.863037586922742	-0.702383801505786	-0.46487296177662	-0.520312804687499	-0.541595511197916	-1.55474734057677	-0.433475092534721	-0.601634909201389	-0.43161679001736	-0.512605125998263	-0.600975232378472	-0.582385974175347	-0.809540086197916	-0.812591919344617	-0.749119680208333	-0.601718262586805	-0.62879945017361	-0.721378501063368	-1.11514863122107	-0.406072810763888	-0.768375359904514	-0.38196706250868	-0.328683628198785	-0.199881700095486	-0.40697897969618	-0.522271873793402	-0.182635985206983	-0.705180637009548	-0.453609090525174	-0.445828572361111	-0.209962071368634	-0.423217511449652	-0.572021648940972	-0.560659241749132	-0.45075456021412	-0.51535258577257	-0.139787740876736	-0.654983361163195	-0.55118516780382	-0.28512569202257	-0.489296181345486	-0.488823782948784	-0.477098422864583	-0.561231460512152	-0.486580182682291	-0.591085266600116	-0.102071873142361	-0.54456946250434	-0.15319376641493	0.223118933741319	0.0602683216927085	-0.506358288051215	-0.473329502005208	-0.688184840069444	-0.693018774431423	-0.532364989014467	-0.294854149285301	-0.35029399219618	-0.371576698706597	-1.38472852808546	-0.263456280043402	-0.43161609671007	-0.261597977526041	-0.342586313506944	-0.430956419887152	-0.412367161684028	-0.639521273706597	-0.642573106853298	-0.579100867717014	-0.431699450095486	-0.458780637682291	-0.551359688572048	-0.945129818729746	-0.236053998272569	-0.405490575347222	-0.352207141037326	-0.223405212934028	-0.430502492534722	-0.545795386631944	-0.206159498045525	-0.72870414984809	-0.477132603363715	-0.469352085199653	-0.233485584207176	-0.446741024288194	-0.595545161779514	-0.584182754587674	-0.474278073052662	-0.538876098611111	-0.163311253715278	-0.678506874001736	-0.574708680642361	-0.308649204861111	-0.512819694184028	-0.512347295787326	-0.500621935703125	-0.584754973350694	-0.510103695520833	-0.614608779438657	-0.125595385980903	-0.568092975342882	-0.176717279253472	0.199595420902777	0.036744808854167	-0.529881800889757	-0.49685301484375	-0.711708352907986	-0.716542287269965	-0.555888501853009	-0.318377662123843	-0.373817505034722	-0.395100211545139	-1.408252040924	-0.286979792881944	-0.455139609548611	-0.285121490364583	-0.366109826345486	-0.454479932725694	-0.435890674522569	-0.663044786545139	-0.66609661969184	-0.602624380555556	-0.455222962934028	-0.482304150520833	-0.57488320141059	-0.968653331568287	-0.259577511111111	0.034201156358507	0.163003084461806	-0.0440941951388889	-0.159387089236111	0.180248799350309	-0.342295852452257	-0.090724305967882	-0.0829437878038194	0.152922713188658	-0.060332726892361	-0.20913686438368	-0.19777445719184	-0.087869775656829	-0.152467801215278	0.223097043680556	-0.292098576605903	-0.188300383246528	0.0777590925347221	-0.126411396788194	-0.125938998391493	-0.114213638307291	-0.198346675954861	-0.123695398125	-0.228200482042824	0.26081291141493	-0.181684677947048	0.209691018142361	0.58600371829861	0.42315310625	-0.143473503493923	-0.110444717447916	-0.325300055512153	-0.330133989874132	-0.169480204457176	0.0680306352719905	0.0125907923611111	-0.00869191414930555	-1.02184374352816	0.0994285045138891	-0.068731312152778	0.10128680703125	0.0202984710503472	-0.068071635329861	-0.0494823771267361	-0.276636489149305	-0.279688322296007	-0.216216083159722	-0.0688146655381944	-0.095895853125	-0.188474904014757	-0.582245034172454	0.126830786284722	0.216286518771701	0.00918923917100695	-0.106103654926215	0.233532233660204	-0.289012418142361	-0.0374408716579861	-0.0296603534939236	0.206206147498553	-0.0070492925824651	-0.155853430073785	-0.144491022881945	-0.0345863413469331	-0.0991843669053821	0.276380477990451	-0.238815142296007	-0.135016948936632	0.131042526844618	-0.0731279624782986	-0.0726555640815971	-0.0609302039973956	-0.145063241644965	-0.0704119638151041	-0.174917047732928	0.314096345724826	-0.128401243637153	0.262974452452257	0.639287152608506	0.476436540559896	-0.0901900691840276	-0.0571612831380206	-0.272016621202257	-0.276850555564236	-0.11619677014728	0.121314069581886	0.065874226671007	0.0445915201605903	-0.968560309218269	0.152711938823785	-0.0154478778428821	0.154570241341146	0.0735819053602431	-0.0147882010199651	0.00380105718315975	-0.22335305483941	-0.226404887986111	-0.162932648849827	-0.0155312312282986	-0.0426124188151041	-0.135191469704861	-0.528961599862559	0.180114220594618	0.137991167274306	0.0226982731770835	0.362334161763503	-0.160210490039062	0.0913610564453125	0.099141574609375	0.335008075601852	0.121752635520834	-0.027051501970486	-0.015689094778646	0.0942155867563655	0.0296175611979165	0.40518240609375	-0.110013214192709	-0.0062150208333335	0.259844454947917	0.055673965625	0.0561463640217015	0.067871724105903	-0.0162613135416665	0.0583899642881945	-0.0461151196296295	0.442898273828125	0.000400684466145995	0.391776380555556	0.768089080711805	0.605238468663195	0.038611858919271	0.071640644965278	-0.143214693098958	-0.148048627460937	0.0126051579560185	0.250115997685185	0.194676154774306	0.173393448263889	-0.83975838111497	0.281513866927084	0.113354050260417	0.283372169444444	0.202383833463542	0.114013727083334	0.132602985286458	-0.094551126736111	-0.0976029598828125	-0.034130720746528	0.113270696875	0.0861895092881945	-0.00638954160156249	-0.40015967175926	0.308916148697917	-0.184399006423611	0.155236882162809	-0.367307769639757	-0.115736223155382	-0.107955704991319	0.127910796001158	-0.085344644079861	-0.23414878157118	-0.22278637437934	-0.112881692844329	-0.177479718402778	0.198085126493056	-0.317110493793403	-0.213312300434028	0.0527471753472221	-0.151423313975694	-0.150950915578993	-0.139225555494791	-0.223358593142361	-0.1487073153125	-0.253212399230324	0.235800994227431	-0.206696595134548	0.184679100954861	0.56099180111111	0.3981411890625	-0.168485420681423	-0.135456634635416	-0.350311972699653	-0.355145907061632	-0.194492121644676	0.0430187180844905	-0.0124211248263889	-0.0337038313368056	-1.04685566071566	0.0744165873263891	-0.093743229340278	0.07627488984375	-0.0047134461371528	-0.093083552517361	-0.0744942943142361	-0.301648406336805	-0.304700239483507	-0.241228000347222	-0.0938265827256944	-0.1209077703125	-0.213486821202257	-0.607256951359954	0.101818869097222	0.0399439880655865	-0.482600663736979	-0.231029117252604	-0.223248599088541	0.0126179019039355	-0.200637538177083	-0.349441675668403	-0.338079268476563	-0.228174586941551	-0.2927726125	0.0827922323958335	-0.432403387890625	-0.32860519453125	-0.06254571875	-0.266716208072917	-0.266243809676215	-0.254518449592014	-0.338651487239583	-0.264000209409722	-0.368505293327546	0.120508100130208	-0.32198948923177	0.069386206857639	0.445698907013888	0.282848294965278	-0.283778314778646	-0.250749528732639	-0.465604866796875	-0.470438801158854	-0.309785015741898	-0.0722741760127315	-0.127714018923611	-0.148996725434028	-1.16214855481289	-0.040876306770833	-0.2090361234375	-0.039018004253472	-0.120006340234375	-0.208376446614583	-0.189787188411458	-0.416941300434028	-0.419993133580729	-0.356520894444444	-0.209119476822916	-0.236200664409722	-0.328779715299479	-0.722549845457176	-0.013474025	-0.14296477515056	0.108606771333815	0.116387289497878	0.352253790490355	0.138998350409337	-0.00980578708198301	0.00155662010985699	0.111461301644868	0.0468632760864195	0.422428120982253	-0.0927674993042055	0.0110306940551695	0.27709016983642	0.072919680513503	0.0733920789102045	0.085117438994406	0.0009844013468365	0.0756356791766975	-0.0288694047411265	0.460143988716628	0.017646399354649	0.409022095444058	0.785334795600308	0.622484183551697	0.055857573807774	0.088886359853781	-0.125968978210455	-0.130802912572434	0.0298508728445215	0.267361712573688	0.211921869662809	0.190639163152392	-0.822512666226467	0.298759581815586	0.13059976514892	0.300617884332948	0.219629548352045	0.131259441971836	0.149848700174961	-0.077305411847608	-0.0803572449943095	-0.016885005858025	0.130516411763503	0.103435224176697	0.0108561732869405	-0.382913956870757	0.32616186358642	-0.41393788046875	-0.406157362304687	-0.17029086131221	-0.383546301393229	-0.532350438884548	-0.520988031692708	-0.411083350157697	-0.475681375716146	-0.100116530820312	-0.615312151106771	-0.511513957747396	-0.245454481966146	-0.449624971289062	-0.449152572892361	-0.43742721280816	-0.521560250455729	-0.446908972625868	-0.551414056543692	-0.0624006630859375	-0.504898252447917	-0.113522556358507	0.262790143797742	0.099939531749132	-0.466687077994791	-0.433658291948784	-0.648513630013021	-0.653347564375	-0.492693778958044	-0.255182939228877	-0.310622782139757	-0.331905488650174	-1.34505731802903	-0.223785069986979	-0.391944886653646	-0.221926767469618	-0.302915103450521	-0.391285209830729	-0.372695951627604	-0.599850063650174	-0.602901896796875	-0.53942965766059	-0.392028240039063	-0.419109427625868	-0.511688478515625	-0.905458608673323	-0.196382788216146	-0.154585815820312	0.0812806851721645	-0.131974754908854	-0.280778892400174	-0.269416485208334	-0.159511803673322	-0.224109829231771	0.151455015664062	-0.363740604622396	-0.259942411263021	0.00611706451822901	-0.198053424804688	-0.197581026407986	-0.185855666323785	-0.269988703971354	-0.195337426141493	-0.299842510059317	0.189170883398437	-0.253326705963542	0.138048990125868	0.514361690282117	0.351511078233507	-0.215115531510417	-0.18208674546441	-0.396942083528646	-0.401776017890625	-0.241122232473669	-0.00361139274450251	-0.059051235655382	-0.0803339421657986	-1.09348577154466	0.027786476497396	-0.140373340169271	0.029644779014757	-0.0513435569661458	-0.139713663346354	-0.121124405143229	-0.348278517165798	-0.3513303503125	-0.287858111176216	-0.140456693554687	-0.167537881141493	-0.26011693203125	-0.653887062188948	0.055188758268229	0.089061203336227	-0.124194236744791	-0.272998374236111	-0.261635967044271	-0.15173128550926	-0.216329311067709	0.159235533828125	-0.355960086458334	-0.252161893098959	0.0138975826822915	-0.190272906640625	-0.189800508243923	-0.178075148159722	-0.262208185807291	-0.187556907977431	-0.292061991895255	0.1969514015625	-0.245546187799479	0.14582950828993	0.52214220844618	0.359291596397569	-0.207335013346354	-0.174306227300347	-0.389161565364583	-0.393995499726562	-0.233341714309607	0.00416912541955999	-0.0512707174913195	-0.0725534240017361	-1.08570525338059	0.0355669946614585	-0.132592822005208	0.0374252971788195	-0.0435630388020833	-0.131933145182291	-0.113343886979167	-0.340497999001736	-0.343549832148437	-0.280077593012153	-0.132676175390625	-0.15975736297743	-0.252336413867188	-0.646106544024885	0.0629692764322915	0.111672264247686	-0.037131873243634	-0.025769466051794	0.0841352154832175	0.0195371899247685	0.395102034820602	-0.120093585465857	-0.0162953921064815	0.249764083674768	0.045593594351852	0.0460659927485535	0.057791352832755	-0.0263416848148145	0.0483095930150465	-0.0561954909027775	0.432817902554977	-0.00967968680700201	0.381696009282407	0.758008709438657	0.595158097390047	0.028531487646123	0.06156027369213	-0.153295064372106	-0.158128998734085	0.00252478668287048	0.240035626412037	0.184595783501158	0.163313076990741	-0.849838752388118	0.271433495653935	0.103273678987268	0.273291798171297	0.192303462190394	0.103933355810185	0.12252261401331	-0.104631498009259	-0.107683331155961	-0.044211092019676	0.103190325601852	0.0761091380150465	-0.0164699128747105	-0.410240043032408	0.298835777424769	-0.250387313324653	-0.239024906132812	-0.129120224597801	-0.19371825015625	0.181846594739584	-0.333349025546875	-0.2295508321875	0.03650864359375	-0.167661845729167	-0.167189447332465	-0.155464087248263	-0.239597124895833	-0.164945847065972	-0.269450930983796	0.219562462473958	-0.22293512688802	0.168440569201389	0.544753269357638	0.381902657309028	-0.184723952434896	-0.151695166388888	-0.366550504453125	-0.371384438815104	-0.210730653398148	0.0267801863310185	-0.028659656579861	-0.0499423630902776	-1.06309419246914	0.058178055572917	-0.10998176109375	0.060036358090278	-0.0209519778906248	-0.109322084270833	-0.0907328260677081	-0.317886938090278	-0.320938771236979	-0.257466532100694	-0.110065114479167	-0.137146302065972	-0.229725352955729	-0.623495483113427	0.08558033734375	-0.387829043624132	-0.277924362089121	-0.34252238764757	0.033042457248264	-0.482153163038195	-0.37835496967882	-0.11229549389757	-0.316465983220486	-0.315993584823784	-0.304268224739583	-0.388401262387153	-0.313749984557292	-0.418255068475116	0.070758324982639	-0.37173926437934	0.0196364317100695	0.395949131866319	0.233098519817708	-0.333528089926215	-0.300499303880208	-0.515354641944444	-0.520188576306423	-0.359534790889467	-0.122023951160301	-0.17746379407118	-0.198746500581597	-1.21189832996046	-0.0906260819184025	-0.25878589858507	-0.0887677794010415	-0.169756115381944	-0.258126221762152	-0.239536963559028	-0.466691075581597	-0.469742908728298	-0.406270669592014	-0.258869251970486	-0.285950439557291	-0.378529490447049	-0.772299620604746	-0.0632238001475695	-0.266561954897281	-0.33115998045573	0.044404864440104	-0.470790755846355	-0.36699256248698	-0.10093308670573	-0.305103576028646	-0.304631177631944	-0.292905817547743	-0.377038855195312	-0.302387577365452	-0.406892661283276	0.082120732174479	-0.3603768571875	0.0309988389019095	0.407311539058159	0.244460927009548	-0.322165682734375	-0.289136896688368	-0.503992234752604	-0.508826169114583	-0.348172383697627	-0.110661543968461	-0.16610138687934	-0.187384093389757	-1.20053592276862	-0.0792636747265625	-0.24742349139323	-0.0774053722092015	-0.158393708190104	-0.246763814570312	-0.228174556367188	-0.455328668389757	-0.458380501536458	-0.394908262400174	-0.247506844778646	-0.274588032365451	-0.367167083255209	-0.760937213412906	-0.0518613929557295	-0.221255298920718	0.154309545975115	-0.360886074311343	-0.257087880951968	0.008971594829282	-0.195198894493635	-0.194726496096933	-0.183001136012731	-0.267134173660301	-0.19248289583044	-0.296987979748264	0.19202541370949	-0.250472175652489	0.140903520436921	0.51721622059317	0.35436560854456	-0.212261001199364	-0.179232215153357	-0.394087553217593	-0.398921487579572	-0.238267702162616	-0.000756862433449509	-0.056196705344329	-0.0774794118547456	-1.0906312412336	0.030641006808449	-0.137518809858218	0.03249930932581	-0.0484890266550929	-0.136859133035301	-0.118269874832176	-0.345423986854746	-0.348475820001447	-0.285003580865162	-0.137602163243635	-0.16468335083044	-0.257262401720197	-0.651032531877895	0.058043288579282	0.0897115204166665	-0.425484099869792	-0.321685906510417	-0.055626430729167	-0.259796920052083	-0.259324521655382	-0.24759916157118	-0.33173219921875	-0.257080921388889	-0.361586005306713	0.127427388151041	-0.315070201210938	0.076305494878472	0.452618195034721	0.289767582986111	-0.276859026757812	-0.243830240711806	-0.458685578776042	-0.463519513138021	-0.302865727721065	-0.0653548879918985	-0.120794730902778	-0.142077437413195	-1.15522926679205	-0.03395701875	-0.202116835416667	-0.032098716232639	-0.113087052213542	-0.20145715859375	-0.182867900390625	-0.410022012413195	-0.413073845559896	-0.349601606423611	-0.202200188802084	-0.229281376388889	-0.321860427278646	-0.715630557436344	-0.006554736979167	-0.0499192549739585	0.0538789383854165	0.319938414166667	0.11576792484375	0.116240323240451	0.127965683324653	0.0438326456770835	0.118483923506944	0.0139788395891205	0.502992233046875	0.060494643684896	0.451870339774305	0.828183039930555	0.665332427881944	0.098705818138021	0.131734604184028	-0.0831207338802085	-0.0879546682421875	0.0726991171747685	0.310209956903935	0.254770113993056	0.233487407482639	-0.77966442189622	0.341607826145834	0.173448009479166	0.343466128663194	0.262477792682292	0.174107686302084	0.192696944505208	-0.034457167517361	-0.0375090006640625	0.025963238472222	0.17336465609375	0.146283468506945	0.0537044176171875	-0.34006571254051	0.369010107916666	-0.461316681901042	-0.195257206119792	-0.399427695442709	-0.398955297046007	-0.387229936961806	-0.471362974609375	-0.396711696779514	-0.501216780697338	-0.0122033872395835	-0.454700976601563	-0.063325280512153	0.312987419644096	0.150136807595486	-0.416489802148438	-0.383461016102431	-0.598316354166667	-0.603150288528646	-0.44249650311169	-0.204985663382524	-0.260425506293403	-0.28170821280382	-1.29486004218268	-0.173587794140625	-0.341747610807292	-0.171729491623264	-0.252717827604167	-0.341087933984375	-0.32249867578125	-0.54965278780382	-0.552704620950521	-0.489232381814237	-0.341830964192709	-0.368912151779514	-0.461491202669271	-0.855261332826968	-0.146185512369792	-0.091459012760417	-0.295629502083333	-0.295157103686632	-0.28343174360243	-0.36756478125	-0.292913503420139	-0.397418587337963	0.0915948061197915	-0.350902783242187	0.040472912847222	0.416785613003471	0.253935000954861	-0.312691608789063	-0.279662822743056	-0.494518160807292	-0.499352095169271	-0.338698309752315	-0.101187470023149	-0.156627312934028	-0.177910019444445	-1.1910618488233	-0.06978960078125	-0.237949417447917	-0.067931298263889	-0.148919634244792	-0.237289740625	-0.218700482421875	-0.445854594444445	-0.448906427591146	-0.385434188454861	-0.238032770833334	-0.265113958420139	-0.357693009309896	-0.751463139467593	-0.042387319010417	-0.0295700263020835	-0.029097627905382	-0.0173722678211805	-0.10150530546875	-0.026854027638889	-0.131359111556713	0.357654281901041	-0.0848433074609375	0.306532388628472	0.682845088784721	0.519994476736111	-0.0466321330078125	-0.0136033469618055	-0.228458685026042	-0.233292619388021	-0.072638833971065	0.164872005758102	0.109432162847222	0.0881494563368054	-0.925002373042053	0.196269875	0.028110058333333	0.198128177517361	0.117139841536458	0.02876973515625	0.0473589933593749	-0.179795118663195	-0.182846951809896	-0.119374712673611	0.0280267049479165	0.000945517361111009	-0.091633533528646	-0.485403663686344	0.223672156770833	-0.233268117228298	-0.221542757144097	-0.305675794791667	-0.231024516961806	-0.33552960087963	0.153483792578125	-0.289013796783854	0.102361899305555	0.478674599461805	0.315823987413195	-0.250802622330729	-0.217773836284722	-0.432629174348958	-0.437463108710937	-0.276809323293982	-0.039298483564815	-0.0947383264756945	-0.116021032986111	-1.12917286236497	-0.0079006143229165	-0.176060430989584	-0.00604231180555551	-0.0870306477864584	-0.175400754166667	-0.156811495963542	-0.383965607986111	-0.387017441132813	-0.323545201996528	-0.176143784375	-0.203224971961806	-0.295804022851562	-0.68957415300926	0.0195016674479165	-0.221070358747396	-0.305203396394965	-0.230552118565104	-0.335057202482928	0.153956190974826	-0.288541398387153	0.102834297702257	0.479146997858506	0.316296385809896	-0.250330223934027	-0.21730143788802	-0.432156775952257	-0.436990710314236	-0.27633692489728	-0.0388260851681135	-0.094265928078993	-0.11554863458941	-1.12870046396827	-0.007428215926215	-0.175588032592882	-0.005569913408854	-0.0865582493897568	-0.174928355769965	-0.15633909756684	-0.38349320958941	-0.386545042736111	-0.323072803599826	-0.175671385978299	-0.202752573565104	-0.295331624454861	-0.689101754612559	0.019974065844618	-0.293478036310764	-0.218826758480902	-0.323331842398726	0.165681551059028	-0.276816038302951	0.114559657786458	0.490872357942708	0.328021745894097	-0.238604863849826	-0.205576077803819	-0.420431415868055	-0.425265350230034	-0.264611564813079	-0.027100725083912	-0.0825405679947915	-0.103823274505208	-1.11697510388407	0.0042971441579865	-0.16386267250868	0.0061554466753475	-0.0748328893055553	-0.163202995685764	-0.144613737482639	-0.371767849505208	-0.37481968265191	-0.311347443515625	-0.163946025894097	-0.191027213480903	-0.28360626437066	-0.677376394528357	0.0316994259288195	-0.302959796128472	-0.407464880046296	0.0815485134114585	-0.36094907595052	0.030426620138889	0.406739320295138	0.243888708246528	-0.322737901497396	-0.289709115451388	-0.504564453515625	-0.509398387877604	-0.348744602460648	-0.111233762731482	-0.166673605642361	-0.187956312152778	-1.20110814153164	-0.079835893489583	-0.24799571015625	-0.077977590972222	-0.158965926953125	-0.247336033333333	-0.228746775130208	-0.455900887152778	-0.458952720299479	-0.395480481163194	-0.248079063541666	-0.275160251128472	-0.367739302018229	-0.761509432175926	-0.05243361171875	-0.332813602216435	0.15619979124132	-0.28629779812066	0.10507789796875	0.481390598124999	0.318539986076389	-0.248086623667535	-0.215057837621528	-0.429913175685764	-0.434747110047743	-0.274093324630787	-0.0365824849016205	-0.0920223278125	-0.113305034322917	-1.12645686370178	-0.005184615659722	-0.173344432326389	-0.00332631314236101	-0.0843146491232639	-0.172684755503472	-0.154095497300347	-0.381249609322917	-0.384301442469618	-0.320829203333333	-0.173427785711806	-0.200508973298611	-0.293088024188368	-0.686858154346066	0.022217666111111	0.0516947073234955	-0.390802882038484	0.00057281405092599	0.376885514207175	0.214034902158565	-0.352591707585359	-0.319562921539352	-0.534418259603588	-0.539252193965567	-0.378598408548611	-0.141087568819445	-0.196527411730324	-0.217810118240741	-1.2309619476196	-0.109689699577546	-0.277849516244213	-0.107831397060185	-0.188819733041088	-0.277189839421296	-0.258600581218171	-0.48575469324074	-0.488806526387442	-0.425334287251158	-0.27793286962963	-0.305014057216435	-0.397593108106192	-0.79136323826389	-0.082287417806713	0.098210511419271	0.48958620750868	0.86589890766493	0.70304829561632	0.136421685872396	0.169450471918403	-0.0454048661458335	-0.0502388005078125	0.110414984909143	0.34792582463831	0.292485981727431	0.271203275217014	-0.741948554161845	0.379323693880208	0.211163877213541	0.38118199639757	0.300193660416667	0.211823554036458	0.230412812239583	0.00325870021701397	0.000206867070312478	0.063679106206597	0.211080523828125	0.183999336241319	0.0914202853515625	-0.302349844806135	0.406725975651042	0.0470886181467015	0.423401318302951	0.26055070625434	-0.306075903489583	-0.273047117443576	-0.487902455507813	-0.492736389869792	-0.332082604452836	-0.094571764723669	-0.150011607634548	-0.171294314144965	-1.18444614352382	-0.0631738954817705	-0.231333712148438	-0.0613155929644095	-0.142303928945312	-0.23067403532552	-0.212084777122396	-0.439238889144965	-0.442290722291667	-0.378818483155382	-0.231417065533854	-0.25849825312066	-0.351077304010416	-0.744847434168114	-0.0357716137109375	0.81477701439236	0.65192640234375	0.0852997925998265	0.118328578645833	-0.096526759418403	-0.101360693780382	0.059293091636574	0.29680393136574	0.241364088454861	0.220081381944444	-0.793070447434414	0.328201800607639	0.160041983940972	0.330060103125	0.249071767144097	0.160701660763889	0.179290918967014	-0.0478631930555555	-0.050915026202257	0.0125572129340275	0.159958630555555	0.13287744296875	0.040298392078993	-0.353471738078705	0.355604082378472	1.0282391025	0.461612492756076	0.494641278802083	0.279785940737846	0.274952006375867	0.435605791792823	0.67311663152199	0.61767678861111	0.596394082100694	-0.416757747278165	0.704514500763888	0.536354684097221	0.706372803281249	0.625384467300347	0.537014360920138	0.555603619123263	0.328449507100694	0.325397673953992	0.388869913090277	0.536271330711805	0.509190143124999	0.416611092235242	0.0228409620775449	0.731916782534721	0.298761880707465	0.331790666753472	0.116935328689236	0.112101394327257	0.272755179744213	0.510266019473379	0.4548261765625	0.433543470052083	-0.579608359326775	0.541663888715278	0.373504072048611	0.543522191232639	0.462533855251736	0.374163748871528	0.392753007074653	0.165598895052083	0.162547061905382	0.226019301041667	0.373420718663194	0.346339531076389	0.253760480186632	-0.140009649971066	0.569066170486111	-0.234835942990451	-0.449691281054687	-0.454525215416666	-0.29387142999971	-0.056360590270544	-0.111800433181423	-0.13308313969184	-1.1462349690707	-0.0249627210286455	-0.193122537695313	-0.0231044185112845	-0.104092754492187	-0.192462860872396	-0.173873602669271	-0.40102771469184	-0.404079547838541	-0.340607308702257	-0.193205891080729	-0.220287078667534	-0.312866129557292	-0.706636259714989	0.00243956074218749	-0.41666249500868	-0.421496429370659	-0.260842643953703	-0.023331804224537	-0.0787716471354165	-0.100054353645833	-1.11320618302469	0.0080660650173615	-0.160093751649306	0.00992436753472249	-0.0710639684461803	-0.159434074826388	-0.140844816623264	-0.367998928645833	-0.371050761792534	-0.30757852265625	-0.160177105034722	-0.187258292621527	-0.279837343511285	-0.673607473668982	0.0354683467881945	-0.636351767434896	-0.47569798201794	-0.238187142288773	-0.293626985199653	-0.31490969171007	-1.32806152108893	-0.206789273046875	-0.374949089713542	-0.204930970529514	-0.285919306510417	-0.374289412890625	-0.3557001546875	-0.58285426671007	-0.585906099856771	-0.522433860720486	-0.375032443098959	-0.402113630685764	-0.494692681575521	-0.888462811733219	-0.179386991276042	-0.480531916379919	-0.243021076650752	-0.298460919561632	-0.319743626072049	-1.33289545545091	-0.211623207408854	-0.379783024075521	-0.209764904891493	-0.290753240872396	-0.379123347252604	-0.360534089049479	-0.587688201072049	-0.59074003421875	-0.527267795082465	-0.379866377460937	-0.406947565047743	-0.4995266159375	-0.893296746095197	-0.184220925638021	-0.0823672912337965	-0.137807134144676	-0.159089840655093	-1.17224167003395	-0.050969421991898	-0.219129238658565	-0.049111119474537	-0.13009945545544	-0.218469561835648	-0.199880303632523	-0.427034415655093	-0.430086248801794	-0.36661400966551	-0.219212592043982	-0.246293779630787	-0.338872830520544	-0.732642960678242	-0.023567140221065	0.0997037055844905	0.0784209990740739	-0.934730830304785	0.186541417737269	0.0183816010706015	0.188399720254629	0.107411384273727	0.0190412778935185	0.0376305360966433	-0.189523575925926	-0.192575409072628	-0.129103169936343	0.018298247685185	-0.0087829399016205	-0.101361990791378	-0.495132120949075	0.213943699508101	0.0229811561631945	-0.990170673215664	0.131101574826389	-0.037058241840278	0.13295987734375	0.0519715413628472	-0.036398565017361	-0.0178093068142361	-0.244963418836805	-0.248015251983507	-0.184543012847222	-0.0371415952256944	-0.0642227828125	-0.156801833702257	-0.550571963859954	0.158503856597222	-1.01145337972608	0.109818868315972	-0.0583409483506946	0.111677170833333	0.0306888348524306	-0.0576812715277776	-0.0390920133246528	-0.266246125347222	-0.269297958493924	-0.205825719357639	-0.0584243017361111	-0.0855054893229166	-0.178084540212674	-0.571854670370371	0.137221150086805	-0.903332961062886	-1.07149277772955	-0.901474658545525	-0.982462994526428	-1.07083310090664	-1.05224384270351	-1.27939795472608	-1.28244978787278	-1.2189775487365	-1.07157613111497	-1.09865731870178	-1.19123636959153	-1.58500649974923	-0.875930679292053	0.0497794703125	0.219797589496528	0.138809253515625	0.050439147135417	0.0690284053385418	-0.158125706684028	-0.161177539830729	-0.0977053006944445	0.0496961169270835	0.022614929340278	-0.069964121549479	-0.463734251707177	0.24534156875	0.051637772829861	-0.0293505631510418	-0.11772066953125	-0.0991314113281251	-0.326285523350694	-0.329337356497396	-0.265865117361112	-0.118463699739583	-0.145544887326389	-0.238123938216146	-0.631894068373844	0.077181752083333	0.140667556032986	0.052297449652778	0.0708867078559028	-0.156267404166667	-0.159319237313368	-0.0958469981770835	0.0515544194444445	0.024473231857639	-0.068105819032118	-0.461875949189816	0.247199871267361	-0.0286908863281249	-0.010101628125	-0.237255740147569	-0.240307573294271	-0.176835334157986	-0.0294339165364583	-0.0565151041232638	-0.149094155013021	-0.542864285170718	0.166211535286458	-0.0984717345052082	-0.325625846527778	-0.328677679674479	-0.265205440538195	-0.117804022916667	-0.144885210503472	-0.237464261393229	-0.631234391550927	0.07784142890625	-0.307036588324653	-0.310088421471354	-0.24661618233507	-0.0992147647135417	-0.126295952300347	-0.218875003190104	-0.612645133347802	0.0964306871093749	-0.537242533493923	-0.473770294357639	-0.326368876736111	-0.353450064322917	-0.446029115212674	-0.839799245370371	-0.130723424913195	-0.47682212750434	-0.329420709882813	-0.356501897469618	-0.449080948359375	-0.842851078517073	-0.133775258059896	-0.265948470746528	-0.293029658333333	-0.38560870922309	-0.779378839380788	-0.0703030189236115	-0.145628240711805	-0.238207291601563	-0.63197742175926	0.0770983986979165	-0.265288479188368	-0.659058609346066	0.050017211111111	-0.751637660235823	-0.042561839778646	-0.436331969936343
TOMM70	-0.682074179143037	-0.7101658148071	-0.615825731899114	-0.80300218422068	-0.573406198626544	-0.518114898374808	-0.672543397202933	-0.603523880883489	-0.571250303908662	-0.3023466010571	-0.509911783921683	-0.570372361453512	-0.68456787142747	-0.408557964535109	-0.462407906027586	-0.753324972202933	-0.627157967029322	-0.614445908600503	-0.680899783675734	-1.25720071199846	-0.672421396877412	-0.689714250848766	-0.56659916058835	-0.720485254112655	-0.610983458042053	-0.710654540055942	-0.665385308574461	-1.16341494216821	-0.490958726977239	-0.557260100518906	-0.595793645553628	-0.441468652064044	-0.616900354928628	-0.566180176716822	-0.724093713218558	-0.762866139998072	-0.691659318383489	-0.535342425848767	-0.655719145206406	-0.534122204407794	-0.653447484355711	-0.521697351916475	-0.64648871818673	-0.684793984268905	-0.429371453314912	-0.413505808010225	-0.4688414763696	-0.480292439694253	-0.547151102346162	-0.48703346621335	-0.397458833892748	-0.566107141265433	-0.47793843580247	-0.535554294820121	-0.566722474598767	-0.561407211395642	-0.702642870553628	-0.507219083748072	-0.540464566022378	-0.83961688898534	-0.576615210860341	-0.555152686625098	-0.716267570293211	-0.603390656777586	-0.483752949268905	-0.617525960961614	-0.5710051857446	-0.5841759248071	-0.543725984876544	-0.581587893991128	-0.569686419781058	-0.696377077697725	-0.611103552686151	-0.605421654378859	-0.433569930492864	-0.783774236025272	-0.614827587046683	-0.564221590189044	-0.011348851456405	-0.645872661911266	-0.733083311434704	-0.547047998505017	-0.62801308340085	-0.55549750465953	-0.743890072658662	-0.282948201977239	-0.541692034312308	-0.719935139867864	-0.274335156643037	-0.547116556430364	-0.754125491161266	-0.4443608185571	-0.627145243939044	-0.69692115558835	-0.760395119481579	-0.508473568209878	-0.977758703886961	-0.815468571508489	-0.393829436786266	-0.607460852906058	-0.5731349607446	-0.546768066343558	-0.517209746202547	-0.640256664260225	-0.417249038283662	-0.497909485484183	-0.596191559008489	-0.702032951760225	-0.738533056482447	-0.613115549416475	-0.385048621088928	-0.617009141647378	-0.618279739130016	-0.5751623279321	-0.675771387914739	-0.812792740084878	-0.657243486670526	-0.8001169323071	-0.500411007359183	-0.534575486005017	-0.742029457532794	-0.566373700808257	-0.593550477671683	-0.686165525465954	-0.783449633748072	-0.4814430560571	-0.757366650057872	-0.623243214781058	-0.676612195640433	-0.927423317255016	-0.435308111148246	-0.626987713117285	-0.565408596016591	-0.595466208140433	-0.539138498956406	-1.583553396875	-0.713636386482447	-0.428592350944253	-0.506883435640433	-0.657123137372204	-0.613798213305364	-0.616146337697725	-0.701638809442516	-0.551207280449461	-0.736205057532794	-0.55808763715085	-0.424216362741128	-0.637872626760225	-0.516120929918983	-0.693512591430364	-0.332800106835938	-0.238460023927952	-0.425636476249518	-0.196040490655382	-0.140749190403646	-0.295177689231771	-0.226158172912326	-0.1938845959375	0.0750191069140625	-0.132546075950521	-0.19300665348235	-0.307202163456308	-0.031192256563947	-0.0850421980564235	-0.375959264231771	-0.24979225905816	-0.23708020062934	-0.303534075704572	-0.879835004027298	-0.29505568890625	-0.312348542877604	-0.189233452617187	-0.343119546141493	-0.233617750070891	-0.33328883208478	-0.288019600603299	-0.786049234197048	-0.113593019006076	-0.179894392547743	-0.218427937582465	-0.064102944092882	-0.239534646957466	-0.18881446874566	-0.346728005247396	-0.38550043202691	-0.314293610412327	-0.157976717877604	-0.278353437235243	-0.156756496436632	-0.276081776384549	-0.144331643945313	-0.269123010215567	-0.307428276297743	-0.05200574534375	-0.0361401000390625	-0.0914757683984375	-0.10292673172309	-0.169785394375	-0.109667758242187	-0.0200931259215855	-0.188741433294271	-0.100572727831308	-0.158188586848958	-0.189356766627604	-0.184041503424479	-0.325277162582466	-0.12985337577691	-0.163098858051215	-0.462251181014178	-0.199249502889178	-0.177786978653935	-0.338901862322048	-0.226024948806423	-0.106387241297743	-0.240160252990452	-0.193639477773437	-0.206810216835938	-0.166360276905382	-0.204222186019966	-0.192320711809896	-0.319011369726563	-0.233737844714988	-0.228055946407697	-0.0562042225217015	-0.406408528054109	-0.237461879075521	-0.186855882217882	0.366016856514757	-0.268506953940104	-0.355717603463542	-0.169682290533854	-0.250647375429688	-0.178131796688368	-0.3665243646875	0.0944175059939235	-0.164326326341146	-0.342569431896702	0.103030551328125	-0.169750848459201	-0.376759783190104	-0.0669951105859375	-0.249779535967882	-0.319555447617187	-0.383029411510416	-0.131107860238715	-0.600392995915799	-0.438102863537327	-0.016463728815104	-0.230095144934896	-0.195769252773437	-0.169402358372396	-0.139844038231385	-0.262890956289063	-0.0398833303125	-0.120543777513021	-0.218825851037326	-0.324667243789063	-0.361167348511285	-0.235749841445312	-0.007682913117766	-0.239643433676215	-0.240914031158854	-0.197796619960938	-0.298405679943576	-0.435427032113715	-0.279877778699363	-0.422751224335937	-0.123045299388021	-0.157209778033854	-0.364663749561632	-0.189007992837095	-0.216184769700521	-0.308799817494791	-0.40608392577691	-0.104077348085937	-0.380000942086709	-0.245877506809896	-0.299246487669271	-0.550057609283854	-0.0579424031770835	-0.249622005146122	-0.188042888045428	-0.218100500169271	-0.161772790985243	-1.20618768890384	-0.336270678511285	-0.0512266429730905	-0.129517727669271	-0.279757429401042	-0.236432505334202	-0.238780629726562	-0.324273101471354	-0.173841572478299	-0.358839349561632	-0.180721929179687	-0.0468506547699655	-0.260506918789063	-0.13875522194782	-0.316146883459201	-0.266551659592014	-0.45372811191358	-0.224132126319444	-0.168840826067708	-0.323269324895833	-0.254249808576389	-0.221976231601562	0.04692747125	-0.160637711614583	-0.221098289146412	-0.33529379912037	-0.0592838922280095	-0.113133833720486	-0.404050899895834	-0.277883894722222	-0.265171836293403	-0.331625711368635	-0.90792663969136	-0.323147324570312	-0.340440178541667	-0.21732508828125	-0.371211181805556	-0.261709385734954	-0.361380467748842	-0.316111236267361	-0.81414086986111	-0.141684654670139	-0.207986028211806	-0.246519573246528	-0.0921945797569445	-0.267626282621528	-0.216906104409722	-0.374819640911458	-0.413592067690972	-0.342385246076389	-0.186068353541667	-0.306445072899306	-0.184848132100694	-0.304173412048611	-0.172423279609375	-0.29721464587963	-0.335519911961806	-0.0800973810078125	-0.064231735703125	-0.1195674040625	-0.131018367387153	-0.197877030039063	-0.13775939390625	-0.048184761585648	-0.216833068958333	-0.12866436349537	-0.186280222513021	-0.217448402291667	-0.212133139088542	-0.353368798246528	-0.157945011440972	-0.191190493715278	-0.49034281667824	-0.227341138553241	-0.205878614317998	-0.366993497986111	-0.254116584470486	-0.134478876961806	-0.268251888654514	-0.2217311134375	-0.2349018525	-0.194451912569444	-0.232313821684028	-0.220412347473958	-0.347103005390625	-0.261829480379051	-0.256147582071759	-0.084295858185764	-0.434500163718172	-0.265553514739583	-0.214947517881944	0.337925220850695	-0.296598589604167	-0.383809239127604	-0.197773926197917	-0.27873901109375	-0.206223432352431	-0.394616000351563	0.066325870329861	-0.192417962005208	-0.370661067560764	0.0749389156640625	-0.197842484123264	-0.404851418854167	-0.09508674625	-0.277871171631945	-0.34764708328125	-0.411121047174479	-0.159199495902778	-0.628484631579861	-0.466194499201389	-0.0445553644791665	-0.258186780598958	-0.2238608884375	-0.197493994036458	-0.167935673895448	-0.290982591953125	-0.0679749659765625	-0.148635413177083	-0.246917486701389	-0.352758879453125	-0.389258984175347	-0.263841477109375	-0.0357745487818285	-0.267735069340278	-0.269005666822916	-0.225888255625	-0.326497315607639	-0.463518667777778	-0.307969414363426	-0.45084286	-0.151136935052083	-0.185301413697917	-0.392755385225695	-0.217099628501157	-0.244276405364584	-0.336891453158854	-0.434175561440972	-0.13216898375	-0.408092577750772	-0.273969142473958	-0.327338123333334	-0.578149244947916	-0.086034038841146	-0.277713640810185	-0.216134523709491	-0.246192135833333	-0.189864426649306	-1.2342793245679	-0.364362314175347	-0.079318278637153	-0.157609363333333	-0.307849065065104	-0.264524140998264	-0.266872265390625	-0.352364737135416	-0.201933208142361	-0.386930985225694	-0.20881356484375	-0.074942290434028	-0.288598554453125	-0.166846857611883	-0.344238519123264	-0.359388029005594	-0.129792043411458	-0.0745007431597224	-0.228929241987847	-0.159909725668403	-0.127636148693577	0.141267554157986	-0.0662976287065973	-0.126758206238426	-0.240953716212384	0.0350561906799765	-0.0187937508125	-0.309710816987848	-0.183543811814236	-0.170831753385417	-0.237285628460648	-0.813586556783374	-0.228807241662327	-0.246100095633681	-0.122985005373264	-0.27687109889757	-0.167369302826967	-0.267040384840857	-0.221771153359375	-0.719800786953124	-0.0473445717621529	-0.11364594530382	-0.152179490338542	0.00214550315104149	-0.173286199713542	-0.122566021501736	-0.280479558003473	-0.319251984782986	-0.248045163168403	-0.0917282706336807	-0.21210498999132	-0.0905080491927084	-0.209833329140625	-0.078083196701389	-0.202874562971643	-0.24117982905382	0.0142427019001735	0.030108347204861	-0.025227321154514	-0.0366782844791668	-0.103536947131077	-0.043419310998264	0.046155321322338	-0.122492986050347	-0.0343242805873845	-0.0919401396050349	-0.123108319383681	-0.117793056180556	-0.259028715338542	-0.0636049285329862	-0.0968504108072918	-0.396002733770254	-0.133001055645255	-0.111538531410012	-0.272653415078125	-0.1597765015625	-0.0401387940538196	-0.173911805746528	-0.127391030529514	-0.140561769592014	-0.100111829661458	-0.137973738776042	-0.126072264565972	-0.252762922482639	-0.167489397471065	-0.161807499163774	0.010044224722222	-0.340160080810186	-0.171213431831597	-0.120607434973958	0.432265303758681	-0.20225850669618	-0.289469156219618	-0.103433843289931	-0.184398928185764	-0.111883349444445	-0.300275917443577	0.160665953237847	-0.0980778790972223	-0.276320984652778	0.169278998572049	-0.103502401215278	-0.31051133594618	-0.000746663342014009	-0.183531088723959	-0.253307000373264	-0.316780964266493	-0.0648594129947918	-0.534144548671875	-0.371854416293403	0.0497847184288195	-0.163846697690972	-0.129520805529514	-0.103153911128472	-0.0735955909874615	-0.196642509045139	0.0263651169314235	-0.0542953302690974	-0.152577403793403	-0.258418796545139	-0.294918901267361	-0.169501394201389	0.0585655341261575	-0.173394986432292	-0.17466558391493	-0.131548172717014	-0.232157232699653	-0.369178584869792	-0.21362933145544	-0.356502777092014	-0.0567968521440973	-0.0909613307899307	-0.298415302317709	-0.122759545593171	-0.149936322456597	-0.242551370250868	-0.339835478532986	-0.037828900842014	-0.313752494842786	-0.179629059565972	-0.232998040425347	-0.48380916203993	0.00830604406683999	-0.183373557902199	-0.121794440801505	-0.151852052925348	-0.0955243437413196	-1.13993924165991	-0.270022231267362	0.015021804270833	-0.0632692804253474	-0.213508982157118	-0.170184058090278	-0.172532182482639	-0.25802465422743	-0.107593125234375	-0.292590902317709	-0.114473481935764	0.019397792473958	-0.194258471545139	-0.0725067747038967	-0.249898436215278	-0.316968495733024	-0.261677195481288	-0.416105694309413	-0.347086177989969	-0.314812601015142	-0.04590889816358	-0.253474081028163	-0.313934658559992	-0.42813016853395	-0.152120261641589	-0.205970203134066	-0.496887269309414	-0.370720264135802	-0.358008205706983	-0.424462080782214	-1.00076300910494	-0.415983693983892	-0.433276547955247	-0.31016145769483	-0.464047551219135	-0.354545755148533	-0.454216837162422	-0.408947605680941	-0.90697723927469	-0.234521024083719	-0.300822397625386	-0.339355942660108	-0.185030949170524	-0.360462652035108	-0.309742473823302	-0.467656010325038	-0.506428437104552	-0.435221615489969	-0.278904722955247	-0.399281442312885	-0.277684501514274	-0.397009781462191	-0.265259649022955	-0.390051015293209	-0.428356281375386	-0.172933750421392	-0.157068105116705	-0.21240377347608	-0.223854736800733	-0.290713399452642	-0.23059576331983	-0.141021130999228	-0.309669438371913	-0.22150073290895	-0.279116591926601	-0.310284771705247	-0.304969508502122	-0.446205167660108	-0.250781380854552	-0.284026863128858	-0.58317918609182	-0.320177507966821	-0.298714983731578	-0.459829867399691	-0.346952953884066	-0.227315246375386	-0.361088258068094	-0.31456748285108	-0.32773822191358	-0.287288281983024	-0.325150191097608	-0.313248716887538	-0.439939374804205	-0.354665849792631	-0.348983951485339	-0.177132227599344	-0.527336533131751	-0.358389884153163	-0.307783887295524	0.245088851437115	-0.389434959017746	-0.476645608541184	-0.290610295611497	-0.37157538050733	-0.299059801766011	-0.487452369765143	-0.026510499083719	-0.285254331418788	-0.463497436974344	-0.0178974537495175	-0.290678853536844	-0.497687788267747	-0.18792311566358	-0.370707541045525	-0.44048345269483	-0.503957416588059	-0.252035865316358	-0.721321000993441	-0.559030868614969	-0.137391733892746	-0.351023150012538	-0.31669725785108	-0.290330363450038	-0.260772043309028	-0.383818961366705	-0.160811335390142	-0.241471782590663	-0.339753856114969	-0.445595248866705	-0.482095353588927	-0.356677846522955	-0.128610918195408	-0.360571438753858	-0.361842036236496	-0.31872462503858	-0.419333685021219	-0.556355037191358	-0.400805783777006	-0.54367922941358	-0.243973304465663	-0.278137783111497	-0.485591754639275	-0.309935997914737	-0.337112774778163	-0.429727822572434	-0.527011930854552	-0.22500535316358	-0.500928947164351	-0.366805511887538	-0.420174492746913	-0.670985614361497	-0.178870408254726	-0.370550010223765	-0.308970893123071	-0.339028505246913	-0.282700796062886	-1.32711569398148	-0.457198683588927	-0.172154648050733	-0.250445732746913	-0.400685434478684	-0.357360510411844	-0.359708634804205	-0.445201106548996	-0.294769577555941	-0.479767354639274	-0.30164993425733	-0.167778659847608	-0.381434923866705	-0.259683227025463	-0.437074888536844	-0.0320812098871528	-0.186509708715278	-0.117490192395833	-0.085216615421007	0.183687087430556	-0.0238780954340277	-0.0843386729658565	-0.198534182939815	0.077475723952546	0.0236257824600695	-0.267291283715278	-0.141124278541666	-0.128412220112847	-0.194866095188079	-0.771167023510804	-0.186387708389757	-0.203680562361111	-0.0805654721006945	-0.234451565625	-0.124949769554398	-0.224620851568287	-0.179351620086805	-0.677381253680554	-0.00492503848958335	-0.07122641203125	-0.109759957065972	0.044565036423611	-0.130866666440972	-0.0801464882291666	-0.238060024730903	-0.276832451510416	-0.205625629895833	-0.0493087373611111	-0.16968545671875	-0.0480885159201389	-0.167413795868055	-0.0356636634288195	-0.160455029699074	-0.19876029578125	0.056662235172743	0.0725278804774306	0.0171922121180555	0.00574124879340275	-0.061117413858507	-0.000999777725694449	0.0885748545949075	-0.0800734527777778	0.00809525268518505	-0.0495206063324653	-0.0806887861111111	-0.0753735229079861	-0.216609182065972	-0.0211853952604166	-0.0544308775347222	-0.353583200497685	-0.0905815223726852	-0.0691189981374422	-0.230233881805555	-0.11735696828993	0.00228073921875	-0.131492272473958	-0.0849714972569444	-0.0981422363194445	-0.0576922963888889	-0.0955542055034724	-0.0836527312934028	-0.210343389210069	-0.125069864198495	-0.119387965891204	0.0524637579947915	-0.297740547537616	-0.128793898559028	-0.0781879017013889	0.47468483703125	-0.159838973423611	-0.247049622947048	-0.0610143100173611	-0.141979394913194	-0.069463816171875	-0.257856384171007	0.203085486510417	-0.0556583458246528	-0.233901451380208	0.211698531844618	-0.0610828679427084	-0.268091802673611	0.0416728699305555	-0.141111555451389	-0.210887467100694	-0.274361430993923	-0.0224398797222223	-0.491725015399305	-0.329434883020833	0.092204251701389	-0.121427164418403	-0.0871012722569444	-0.0607343778559028	-0.031176057714892	-0.154222975772569	0.068784650203993	-0.0118757969965278	-0.110157870520833	-0.215999263272569	-0.252499367994791	-0.127081860928819	0.100985067398727	-0.130975453159722	-0.132246050642361	-0.0891286394444444	-0.189737699427083	-0.326759051597222	-0.17120979818287	-0.314083243819444	-0.0143773188715277	-0.0485417975173611	-0.255995769045139	-0.0803400123206019	-0.107516789184028	-0.200131836978298	-0.297415945260416	0.00459063243055555	-0.271332961570216	-0.137209526293403	-0.190578507152778	-0.441389628767361	0.0507255773394095	-0.140954024629629	-0.0793749075289352	-0.109432519652778	-0.05310481046875	-1.09751970838734	-0.227602697994792	0.0574413375434025	-0.0208497471527778	-0.171089448884548	-0.127764524817708	-0.130112649210069	-0.215605120954861	-0.0651735919618056	-0.250171369045139	-0.0720539486631945	0.0618173257465275	-0.151838938272569	-0.0300872414313271	-0.207478902942708	-0.131218408463542	-0.0621988921440974	-0.0299253151692708	0.238978387682292	0.0314132048177084	-0.0290473727141204	-0.143242882688079	0.132767024204282	0.0789170827118056	-0.211999983463542	-0.0858329782899303	-0.0731209198611114	-0.139574794936343	-0.715875723259068	-0.131096408138021	-0.148389262109375	-0.0252741718489584	-0.179160265373264	-0.0696584693026619	-0.169329551316551	-0.124060319835069	-0.622089953428818	0.0503662617621527	-0.0159351117795139	-0.0544686568142363	0.0998563366753471	-0.0755753661892364	-0.0248551879774306	-0.182768724479167	-0.22154115125868	-0.150334329644097	0.005982562890625	-0.114394156467014	0.00720278433159722	-0.112122495616319	0.0196276368229166	-0.105163729447338	-0.143468995529514	0.111953535424479	0.127819180729167	0.0724835123697917	0.0610325490451388	-0.00582611360677085	0.0542915225260416	0.143866154846644	-0.0247821525260417	0.0633865529369212	0.0057706939192708	-0.025397485859375	-0.02008222265625	-0.161317881814236	0.0341059049913194	0.000860422717013901	-0.298291900245949	-0.0352902221209491	-0.013827697885706	-0.174942581553819	-0.0620656680381944	0.0575720394704861	-0.0762009722222224	-0.0296801970052084	-0.0428509360677084	-0.0024009961371528	-0.0402629052517363	-0.0283614310416666	-0.155052088958333	-0.0697785639467594	-0.0640966656394679	0.107755058246528	-0.24244924728588	-0.0735025983072918	-0.0228966014496528	0.529976137282987	-0.104547673171875	-0.191758322695312	-0.005723009765625	-0.0866880946614584	-0.0141725159201389	-0.202565083919271	0.258376786762153	-0.0003670455729167	-0.178610151128472	0.266989832096354	-0.00579156769097225	-0.212800502421875	0.0969641701822916	-0.0858202551996528	-0.155596166848958	-0.219070130742187	0.0328514205295138	-0.436433715147569	-0.274143582769097	0.147495551953125	-0.0661358641666668	-0.0318099720052084	-0.0054430776041667	0.0241152425368441	-0.0989316755208333	0.124075950455729	0.0434155032552083	-0.0548665702690973	-0.160707963020833	-0.197208067743055	-0.0717905606770834	0.156276367650463	-0.0756841529079864	-0.0769547503906249	-0.0338373391927084	-0.134446399175347	-0.271467751345486	-0.115918497931134	-0.258791943567708	0.0409139813802084	0.00674950273437497	-0.200704468793403	-0.0250487120688658	-0.0522254889322919	-0.144840536726562	-0.24212464500868	0.0598819326822916	-0.21604166131848	-0.0819182260416668	-0.135287206901042	-0.386098328515625	0.106016877591146	-0.0856627243778934	-0.0240836072771991	-0.0541412194010419	0.0021864897829861	-1.04222840813561	-0.172311397743056	0.112732637795139	0.0344415530989583	-0.115798148632812	-0.0724732245659724	-0.0748213489583334	-0.160313820703125	-0.00988229171006945	-0.194880068793403	-0.0167626484114584	0.117108625998264	-0.0965476380208334	0.025204058820409	-0.152187602690972	-0.216627390972222	-0.184353813997396	0.0845498888541665	-0.123015294010417	-0.183475871542246	-0.297671381516204	-0.021661474623843	-0.0755114161163195	-0.366428482291667	-0.240261477118055	-0.227549418689237	-0.294003293764468	-0.870304222087193	-0.285524906966146	-0.3028177609375	-0.179702670677083	-0.333588764201389	-0.224086968130787	-0.323758050144676	-0.278488818663195	-0.776518452256943	-0.104062237065972	-0.170363610607639	-0.208897155642361	-0.054572162152778	-0.230003865017361	-0.179283686805556	-0.337197223307292	-0.375969650086805	-0.304762828472222	-0.1484459359375	-0.268822655295139	-0.147225714496528	-0.266550994444444	-0.134800862005208	-0.259592228275463	-0.297897494357639	-0.042474963403646	-0.0266093180989585	-0.0819449864583335	-0.0933959497829863	-0.160254612434896	-0.100136976302083	-0.0105623439814815	-0.179210651354167	-0.091041945891204	-0.148657804908854	-0.1798259846875	-0.174510721484375	-0.315746380642361	-0.120322593836806	-0.153568076111111	-0.452720399074074	-0.189718720949074	-0.168256196713831	-0.329371080381945	-0.21649416686632	-0.096856459357639	-0.230629471050347	-0.184108695833334	-0.197279434895833	-0.156829494965278	-0.194691404079861	-0.182789929869792	-0.309480587786458	-0.224207062774885	-0.218525164467593	-0.0466734405815975	-0.396877746114005	-0.227931097135417	-0.177325100277778	0.375547638454861	-0.258976172	-0.346186821523437	-0.16015150859375	-0.241116593489583	-0.168601014748264	-0.356993582747396	0.103948287934028	-0.154795544401042	-0.333038649956597	0.112561333268229	-0.160220066519097	-0.36722900125	-0.0574643286458335	-0.240248754027778	-0.310024665677083	-0.373498629570312	-0.121577078298611	-0.590862213975694	-0.428572081597222	-0.00693294687499998	-0.220564362994792	-0.186238470833334	-0.159871576432292	-0.130313256291281	-0.253360174348958	-0.030352548372396	-0.111012995572917	-0.209295069097222	-0.315136461848958	-0.35163656657118	-0.226219059505208	0.00184786882233801	-0.230112651736112	-0.23138324921875	-0.188265838020833	-0.288874898003472	-0.425896250173611	-0.27034699675926	-0.413220442395833	-0.113514517447917	-0.14767899609375	-0.355132967621528	-0.179477210896991	-0.206653987760417	-0.299269035554687	-0.396553143836806	-0.0945465661458335	-0.370470160146605	-0.236346724869792	-0.289715705729167	-0.54052682734375	-0.0484116212369795	-0.240091223206019	-0.178512106105324	-0.208569718229167	-0.152242009045139	-1.19665690696373	-0.326739896571181	-0.0416958610329865	-0.119986945729167	-0.270226647460937	-0.226901723394097	-0.229249847786458	-0.31474231953125	-0.164310790538195	-0.349308567621528	-0.171191147239583	-0.0373198728298615	-0.250976136848958	-0.129224440007716	-0.306616101519097	-0.115334297677952	0.153569405173611	-0.0539957776909723	-0.114456355222801	-0.22865186519676	0.0473580416956015	-0.00649189979687501	-0.297408965972222	-0.171241960798611	-0.158529902369792	-0.224983777445024	-0.801284705767749	-0.216505390646701	-0.233798244618055	-0.110683154357639	-0.264569247881945	-0.155067451811343	-0.254738533825231	-0.20946930234375	-0.707498935937499	-0.0350427207465279	-0.101344094288195	-0.139877639322917	0.0144473541666665	-0.160984348697917	-0.110264170486111	-0.268177706987847	-0.306950133767361	-0.235743312152778	-0.0794264196180556	-0.199803138975695	-0.0782061981770834	-0.197531478125	-0.065781345685764	-0.190572711956018	-0.228877978038194	0.0265445529157985	0.042410198220486	-0.012925470138889	-0.0243764334635418	-0.0912350961154515	-0.031117459982639	0.058457172337963	-0.110191135034722	-0.0220224295717595	-0.0796382885894099	-0.110806468368056	-0.105491205164931	-0.246726864322917	-0.0513030775173612	-0.0845485597916668	-0.38370088275463	-0.12069920462963	-0.0992366803943867	-0.2603515640625	-0.147474650546875	-0.0278369430381945	-0.161609954730903	-0.115089179513889	-0.128259918576389	-0.0878099786458335	-0.125671887760417	-0.113770413550347	-0.240461071467014	-0.15518754645544	-0.149505648148148	0.022346075737847	-0.32785822979456	-0.158911580815973	-0.108305583958333	0.444567154774306	-0.189956655680556	-0.277167305203993	-0.0911319922743057	-0.172097077170139	-0.0995814984288196	-0.287974066427951	0.172967804253472	-0.0857760280815973	-0.264019133637153	0.181580849587674	-0.0912005501996529	-0.298209484930555	0.011555187673611	-0.171229237708333	-0.241005149357639	-0.304479113250868	-0.0525575619791668	-0.52184269765625	-0.359552565277778	0.0620865694444445	-0.151544846675348	-0.117218954513889	-0.0908520601128474	-0.0612937399718365	-0.184340658029514	0.0386669679470485	-0.0419934792534723	-0.140275552777778	-0.246116945529514	-0.282617050251736	-0.157199543185764	0.0708673851417825	-0.161093135416667	-0.162363732899306	-0.119246321701389	-0.219855381684028	-0.356876733854167	-0.201327480439815	-0.344200926076389	-0.0444950011284723	-0.0786594797743057	-0.286113451302083	-0.110457694577546	-0.137634471440973	-0.230249519235243	-0.327533627517361	-0.025527049826389	-0.30145064382716	-0.167327208550347	-0.220696189409723	-0.471507311024305	0.020607895082465	-0.171071706886574	-0.10949258978588	-0.139550201909723	-0.0832224927256946	-1.12763739064429	-0.257720380251736	0.027323655286458	-0.0509674294097223	-0.201207131141493	-0.157882207074653	-0.160230331467014	-0.245722803211806	-0.0952912742187501	-0.280289051302083	-0.102171630920139	0.031699643489583	-0.181956620529514	-0.0602049236882717	-0.237596585199653	0.185842982148438	-0.0217222007161458	-0.0821827782479745	-0.196378288221933	0.079631618670428	0.0257816771779515	-0.265135388997396	-0.138968383823784	-0.126256325394966	-0.192710200470197	-0.769011128792923	-0.184231813671875	-0.201524667643229	-0.0784095773828125	-0.232295670907118	-0.122793874836516	-0.222464956850405	-0.177195725368924	-0.675225358962673	-0.0027691437717014	-0.069070517313368	-0.10760406234809	0.046720931141493	-0.12871077172309	-0.0779905935112847	-0.235904130013021	-0.274676556792534	-0.203469735177951	-0.0471528426432291	-0.167529562000868	-0.0459326212022569	-0.165257901150173	-0.0335077687109375	-0.158299134981192	-0.196604401063368	0.058818129890625	0.0746837751953125	0.0193481068359375	0.0078971435112847	-0.058961519140625	0.0011561169921875	0.0907307493127895	-0.0779175580598959	0.010251147403067	-0.0473647116145833	-0.0785328913932291	-0.0732176281901041	-0.21445328734809	-0.0190295005425347	-0.0522749828168402	-0.351427305779803	-0.0884256276548032	-0.0669631034195602	-0.228077987087673	-0.115201073572049	0.00443663393663195	-0.129336377756077	-0.0828156025390625	-0.0959863416015625	-0.0555364016710069	-0.0933983107855905	-0.0814968365755208	-0.208187494492187	-0.122913969480614	-0.117232071173322	0.0546196527126735	-0.295584652819734	-0.126638003841146	-0.076032006983507	0.476840731749132	-0.157683078705729	-0.244893728229166	-0.0588584152994791	-0.139823500195313	-0.067307921453993	-0.255700489453125	0.205241381228299	-0.0535024511067708	-0.231745556662326	0.2138544265625	-0.0589269732248264	-0.265935907955729	0.0438287646484375	-0.138955660733507	-0.208731572382812	-0.272205536276041	-0.0202839850043403	-0.489569120681423	-0.327278988302951	0.094360146419271	-0.119271269700521	-0.0849453775390625	-0.0585784831380208	-0.02902016299701	-0.152067081054687	0.070940544921875	-0.00971990227864584	-0.108001975802951	-0.213843368554687	-0.250343473276909	-0.124925966210937	0.103140962116609	-0.128819558441841	-0.130090155924479	-0.0869727447265625	-0.187581804709201	-0.32460315687934	-0.169053903464988	-0.311927349101563	-0.0122214241536458	-0.0463859027994792	-0.253839874327257	-0.0781841176027199	-0.105360894466146	-0.197975942260416	-0.295260050542535	0.0067465271484375	-0.269177066852334	-0.135053631575521	-0.188422612434896	-0.439233734049479	0.0528814720572915	-0.138798129911748	-0.0772190128110533	-0.107276624934896	-0.050948915750868	-1.09536381366946	-0.22544680327691	0.0595972322612845	-0.0186938524348958	-0.168933554166666	-0.125608630099827	-0.127956754492187	-0.213449226236979	-0.0630176972439236	-0.248015474327257	-0.0698980539453125	0.0639732204644095	-0.149683043554688	-0.0279313467134452	-0.205323008224826	0.247181502135417	0.186720924603588	0.0725254146296295	0.34853532152199	0.294685380029514	0.00376831385416648	0.129935319027778	0.142647377456597	0.0761935023813655	-0.50010742594136	0.0846718891796875	0.0673790352083335	0.19049412546875	0.0366080319444445	0.146109828015046	0.0464387460011575	0.091707977482639	-0.40632165611111	0.266134559079861	0.199833185538194	0.161299640503472	0.315624633993056	0.140192931128472	0.190913109340278	0.0329995728385415	-0.00577285394097202	0.065433967673611	0.221750860208333	0.101374140850694	0.222971081649306	0.103645801701389	0.235395934140625	0.11060456787037	0.0722993017881945	0.327721832742187	0.343587478046875	0.2882518096875	0.276800846362847	0.209942183710937	0.27005981984375	0.359634452164352	0.190986144791667	0.27915485025463	0.221538991236979	0.190370811458333	0.195686074661458	0.054450415503472	0.249874202309028	0.216628720034722	-0.0825236029282405	0.180478075196759	0.201940599432002	0.040825715763889	0.153702629279514	0.273340336788194	0.139567325095486	0.1860881003125	0.17291736125	0.213367301180556	0.175505392065972	0.187406866276042	0.060716208359375	0.145989733370949	0.15167163167824	0.323523355564236	-0.0266809499681715	0.142265699010416	0.192871695868056	0.745744434600695	0.111220624145833	0.024009974622396	0.210045287552083	0.12908020265625	0.201595781397569	0.0132032133984375	0.474145084079861	0.215401251744792	0.037158146189236	0.482758129414062	0.209976729626736	0.00296779489583349	0.3127324675	0.129948042118055	0.06017213046875	-0.00330183342447901	0.248619717847222	-0.220665417829861	-0.058375285451389	0.363263849270833	0.149632433151041	0.1839583253125	0.210325219713542	0.239883539854552	0.116836621796875	0.339844247773437	0.259183800572917	0.160901727048611	0.055060334296875	0.018560229574653	0.143977736640625	0.372044664968171	0.140084144409722	0.138813546927083	0.181930958125	0.081321898142361	-0.055699454027778	0.099849799386574	-0.04302364625	0.256682278697917	0.222517800052083	0.0150638285243055	0.190719585248843	0.163542808385416	0.070927760591146	-0.026356347690972	0.27565023	-0.00027336400077152	0.133850071276041	0.0804810904166665	-0.170330031197916	0.321785174908854	0.130105572939815	0.191684690040509	0.161627077916666	0.217954787100694	-0.8264601108179	0.0434568995746525	0.328500935112847	0.250209850416667	0.099970148684896	0.143295072751736	0.140946948359375	0.0554544766145835	0.205886005607639	0.0208882285243055	0.19900564890625	0.332876923315972	0.119220659296875	0.240972356138117	0.063580694626736	-0.0208442582609954	-0.135039768234954	0.140970138657407	0.0871201971649307	-0.203796869010417	-0.0776298638368053	-0.0649178054079863	-0.131371680483218	-0.707672608805943	-0.122893293684896	-0.14018614765625	-0.0170710573958333	-0.170957150920139	-0.0614553548495368	-0.161126436863426	-0.115857205381944	-0.613886838975693	0.0585693762152778	-0.00773199732638885	-0.0462655423611113	0.108059451128472	-0.0673722517361113	-0.0166520735243055	-0.174565610026042	-0.213338036805555	-0.142131215190972	0.01418567734375	-0.106191042013889	0.0154058987847223	-0.103919381163194	0.0278307512760417	-0.0969606149942128	-0.135265881076389	0.120156649877604	0.136022295182292	0.0806866268229167	0.0692356634982639	0.0023770008463542	0.0624946369791667	0.152069269299769	-0.0165790380729167	0.0715896673900462	0.0139738083723959	-0.0171943714062499	-0.011879108203125	-0.153114767361111	0.0423090194444445	0.00906353717013895	-0.290088785792824	-0.027087107667824	-0.005624583432581	-0.166739467100694	-0.0538625535850693	0.0657751539236111	-0.0679978577690973	-0.0214770825520833	-0.0346478216145833	0.00580211831597225	-0.0320597907986113	-0.0201583165885416	-0.146848974505208	-0.0615754494936343	-0.0558935511863428	0.115958172699653	-0.234246132832755	-0.0652994838541668	-0.0146934869965278	0.538179251736112	-0.0963445587187498	-0.183555208242187	0.00248010468750005	-0.0784849802083333	-0.00596940146701385	-0.194361969466146	0.266579901215278	0.00783606888020835	-0.170407036675347	0.275192946549479	0.0024115467621528	-0.20459738796875	0.105167284635417	-0.0776171407465278	-0.147393052395833	-0.210867016289062	0.0410545349826389	-0.428230600694444	-0.265940468315972	0.15569866640625	-0.0579327497135418	-0.0236068575520833	0.00276003684895835	0.0323183569899692	-0.0907285610677083	0.132279064908854	0.0516186177083334	-0.0466634558159723	-0.152504848567708	-0.18900495328993	-0.0635874462239583	0.164479482103588	-0.0674810384548613	-0.0687516359374998	-0.0256342247395833	-0.126243284722222	-0.263264636892361	-0.107715383478009	-0.250588829114583	0.0491170958333334	0.0149526171875	-0.192501354340278	-0.0168455976157407	-0.0440223744791668	-0.136637422273437	-0.233921530555555	0.0680850471354167	-0.207838546865355	-0.0737151115885418	-0.127084092447917	-0.3778952140625	0.114219992044271	-0.0774596099247683	-0.0158804928240741	-0.0459381049479168	0.0103896042361111	-1.03402529368248	-0.164108283289931	0.120935752248264	0.0426446675520833	-0.107595034179687	-0.0642701101128473	-0.0666182345052083	-0.15211070625	-0.0016791772569444	-0.186676954340278	-0.0085595339583333	0.125311740451389	-0.0883445235677083	0.033407173273534	-0.143984488237847	-0.195500345766783	0.0805095611255784	0.0266596196331019	-0.264257446542246	-0.138090441368634	-0.125378382939815	-0.191832258015047	-0.768133186337772	-0.183353871216725	-0.200646725188079	-0.077531634927662	-0.231417728451968	-0.121915932381366	-0.221587014395255	-0.176317782913773	-0.674347416507522	-0.00189120131655095	-0.0681925748582176	-0.10672611989294	0.0475988735966434	-0.12783282926794	-0.0771126510561343	-0.235026187557871	-0.273798614337384	-0.202591792722801	-0.0462749001880787	-0.166651619545718	-0.0450546787471065	-0.164379958695023	-0.032629826255787	-0.157421192526042	-0.195726458608218	0.0596960723457755	0.075561717650463	0.0202260492910879	0.00877508596643515	-0.0580835766854745	0.00203405944733795	0.09160869176794	-0.0770396156047454	0.0111290898582175	-0.0464867691594329	-0.0776549489380787	-0.0723396857349537	-0.21357534489294	-0.0181515580873843	-0.0513970403616898	-0.350549363324653	-0.0875476851996528	-0.0660851609644098	-0.227200044632523	-0.114323131116898	0.0053145763917824	-0.128458435300926	-0.081937660083912	-0.0951083991464121	-0.0546584592158565	-0.09252036833044	-0.0806188941203703	-0.207309552037037	-0.122036027025463	-0.116354128718172	0.0554975951678239	-0.294706710364584	-0.125760061385996	-0.0751540645283565	0.477718674204283	-0.156805136250579	-0.244015785774016	-0.0579804728443287	-0.138945557740162	-0.0664299789988426	-0.254822546997975	0.206119323683449	-0.0526245086516204	-0.230867614207176	0.21473236901765	-0.058049030769676	-0.265057965500579	0.0447067071035879	-0.138077718278357	-0.207853629927662	-0.271327593820891	-0.0194060425491899	-0.488691178226273	-0.326401045847801	0.0952380888744215	-0.118393327245371	-0.084067435083912	-0.0577005406828704	-0.0281422205418596	-0.151189138599537	0.0718184873770255	-0.0088419598234954	-0.107124033347801	-0.212965426099537	-0.249465530821759	-0.124048023755787	0.104018904571759	-0.12794161598669	-0.129212213469329	-0.0860948022714121	-0.186703862254051	-0.32372521442419	-0.168175961009838	-0.311049406646412	-0.0113434816984954	-0.0455079603443287	-0.252961931872107	-0.0773061751475695	-0.104482952010996	-0.197097999805266	-0.294382108087384	0.00762446960358795	-0.268299124397184	-0.134175689120371	-0.187544669979746	-0.438355791594329	0.0537594145124419	-0.137920187456597	-0.0763410703559028	-0.106398682479746	-0.0500709732957176	-1.09448587121431	-0.22456886082176	0.060475174716435	-0.0178159099797454	-0.168055611711516	-0.124730687644676	-0.127078812037037	-0.212571283781829	-0.0621397547887731	-0.247137531872107	-0.069020111490162	0.06485116291956	-0.148805101099537	-0.0270534042582947	-0.204445065769676	-0.03368594884838	-0.0875358903408565	-0.378452956516204	-0.252285951342592	-0.239573892913774	-0.306027767989005	-0.88232869631173	-0.297549381190683	-0.314842235162037	-0.19172714490162	-0.345613238425926	-0.236111442355324	-0.335782524369213	-0.290513292887732	-0.78854292648148	-0.116086711290509	-0.182388084832176	-0.220921629866899	-0.066596636377315	-0.242028339241898	-0.191308161030093	-0.349221697531829	-0.387994124311343	-0.31678730269676	-0.160470410162037	-0.280847129519676	-0.159250188721065	-0.278575468668981	-0.146825336229746	-0.2716167025	-0.309921968582176	-0.054499437628183	-0.0386337923234955	-0.0939694606828705	-0.105420424007523	-0.172279086659433	-0.11216145052662	-0.0225868182060185	-0.191235125578704	-0.103066420115741	-0.160682279133391	-0.191850458912037	-0.186535195708912	-0.327770854866898	-0.132347068061343	-0.165592550335648	-0.464744873298611	-0.201743195173611	-0.180280670938368	-0.341395554606482	-0.228518641090857	-0.108880933582176	-0.242653945274884	-0.19613317005787	-0.20930390912037	-0.168853969189815	-0.206715878304398	-0.194814404094329	-0.321505062010995	-0.236231536999422	-0.23054963869213	-0.0586979148061345	-0.408902220338542	-0.239955571359954	-0.189349574502315	0.363523164230324	-0.271000646224537	-0.358211295747975	-0.172175982818287	-0.25314106771412	-0.180625488972801	-0.369018056971933	0.0919238137094905	-0.166820018625579	-0.345063124181134	0.100536859043692	-0.172244540743634	-0.379253475474537	-0.0694888028703705	-0.252273228252315	-0.32204913990162	-0.38552310379485	-0.133601552523148	-0.602886688200232	-0.44059655582176	-0.018957421099537	-0.232588837219329	-0.19826294505787	-0.171896050656829	-0.142337730515818	-0.265384648573495	-0.042377022596933	-0.123037469797454	-0.22131954332176	-0.327160936073496	-0.363661040795717	-0.238243533729745	-0.010176605402199	-0.242137125960649	-0.243407723443287	-0.20029031224537	-0.30089937222801	-0.437920724398148	-0.282371470983797	-0.42524491662037	-0.125538991672454	-0.159703470318287	-0.367157441846065	-0.191501685121528	-0.218678461984954	-0.311293509779224	-0.408577618061343	-0.10657104037037	-0.382494634371142	-0.248371199094329	-0.301740179953704	-0.552551301568287	-0.0604360954615165	-0.252115697430556	-0.190536580329861	-0.220594192453704	-0.164266483269676	-1.20868138118827	-0.338764370795718	-0.0537203352575235	-0.132011419953704	-0.282251121685475	-0.238926197618634	-0.241274322010995	-0.326766793755787	-0.176335264762732	-0.361333041846065	-0.18321562146412	-0.0493443470543985	-0.263000611073495	-0.141248914232253	-0.318640575743634	0.188474016551504	-0.102443049623843	0.0237239555497685	0.0364360139785875	-0.030017861096644	-0.60631878941937	-0.021539474298322	-0.038832328269676	0.0842827619907405	-0.069603331533565	0.039898464537037	-0.059772617476852	-0.0145033859953705	-0.51253301958912	0.159923195601852	0.093621822060185	0.0550882770254625	0.209413270515046	0.0339815676504625	0.0847017458622683	-0.073211790639468	-0.111984217418982	-0.0407773958043985	0.115539496730324	-0.00483722262731501	0.116759718171296	-0.0025655617766205	0.129184570662615	0.004393204392361	-0.033912061689815	0.221510469264178	0.237376114568865	0.18204044620949	0.170589482884838	0.103730820232928	0.16384845636574	0.253423088686343	0.0847747813136571	0.17294348677662	0.11532762775897	0.0841594479803238	0.0894747111834489	-0.0517609479745375	0.143662838831018	0.110417356556713	-0.18873496640625	0.0742667117187497	0.0957292359539928	-0.0653856477141205	0.0474912658015045	0.167128973310185	0.0333559616174765	0.0798767368344905	0.0667059977719905	0.107155937702546	0.0692940285879625	0.0811955027980322	-0.0454951551186345	0.0397783698929395	0.045460268200231	0.217311992086226	-0.132892313446181	0.036054335532407	0.086660332390046	0.639533071122685	0.00500926066782399	-0.0822013888556135	0.103833924074074	0.0228688391782405	0.0953844179195599	-0.093008150079572	0.367933720601851	0.109189888266782	-0.0690532172887735	0.376546765936053	0.103765366148727	-0.103243568582176	0.20652110402199	0.023736678640046	-0.0460392330092595	-0.109513196902489	0.142408354369213	-0.32687678130787	-0.164586648929399	0.257052485792824	0.043421069673032	0.0777469618344905	0.104113856235532	0.133672176376543	0.0106252583188655	0.233632884295428	0.152972437094907	0.0546903635706015	-0.0511510291811345	-0.0876511339033565	0.0377663731626155	0.265833301490162	0.0338727809317125	0.032602183449074	0.0757195946469905	-0.0248894653356485	-0.161910817505788	-0.00636156409143551	-0.14923500972801	0.150470915219907	0.116306436574074	-0.091147534953704	0.0845082217708331	0.057331444907407	-0.0352836028868635	-0.132567711168982	0.16943886652199	-0.106484727478781	0.027638707798032	-0.025730273061343	-0.276541394675926	0.215573811430844	0.0238942094618055	0.0854733265624997	0.055415714438657	0.111743423622685	-0.93267147429591	-0.062754463903357	0.222289571634837	0.143998486938657	-0.00624121479311351	0.0370837092737265	0.0347355848813655	-0.050756886863426	0.0996746421296294	-0.085323134953704	0.0927942854282405	0.226665559837962	0.0130092958188655	0.134760992660108	-0.0426306688512735	-0.15629299111632	-0.030125985942708	-0.017413927513889	-0.0838678025891205	-0.660168730911846	-0.0753894157907985	-0.0926822697621525	0.030432820498264	-0.123453273026042	-0.0139514769554395	-0.113622558969329	-0.068353327487847	-0.566382961081596	0.106073254109375	0.0397718805677084	0.001238335532986	0.155563329022569	-0.019868373842014	0.0308518043697918	-0.127061732131944	-0.165834158911458	-0.094627337296875	0.0616895552378473	-0.0586871641197915	0.0629097766788196	-0.056415503269097	0.075334629170139	-0.0494567371001155	-0.0877620031822915	0.167660527771701	0.183526173076389	0.128190504717014	0.116739541392361	0.0498808787404515	0.109998514873264	0.199573147193866	0.0309248398211806	0.119093545284143	0.0614776862664931	0.0303095064878473	0.0356247696909723	-0.105610889467014	0.0898128973385418	0.0565674150642362	-0.242584907898726	0.0204167702262732	0.0418792944615163	-0.119235589206597	-0.00635867569097201	0.113279031817708	-0.020493979875	0.026026795342014	0.012856056279514	0.0533059962100695	0.015444087095486	0.0273455613055557	-0.099345096611111	-0.014071571599537	-0.00838967329224551	0.16346205059375	-0.186742254938658	-0.0177956059600695	0.0328103908975695	0.585683129630209	-0.0488406808246525	-0.13605133034809	0.0499839825815973	-0.030981102314236	0.0415344764270834	-0.146858091572048	0.314083779109375	0.0553399467743056	-0.12290315878125	0.322696824443577	0.0499154246562501	-0.157093510074652	0.152671162529514	-0.0301132628524305	-0.099889174501736	-0.163363138394965	0.0885584128767362	-0.380726722800347	-0.218436590421875	0.203202544300348	-0.0104288718194445	0.023897020342014	0.0502639147430556	0.0798222348840665	-0.043224683173611	0.179782942802951	0.0991224956024306	0.000840422078125	-0.105000970673611	-0.141501075395833	-0.016083568329861	0.211983359997685	-0.019977160560764	-0.0212477580434025	0.021869653154514	-0.078739406828125	-0.215760758998264	-0.060211505583912	-0.203084951220486	0.0966209737274307	0.0624564950815973	-0.14499747644618	0.0306582802783566	0.00348150341493049	-0.08913354437934	-0.186417652661458	0.115588925029514	-0.160334668971258	-0.0262112336944445	-0.0795802145538195	-0.330391336168402	0.161723869938368	-0.029955732030671	0.0316233850700232	0.00156577294618049	0.0578934821302084	-0.986521415788386	-0.116604405395834	0.168439630142361	0.0901485454461806	-0.06009115628559	-0.01676623221875	-0.019114356611111	-0.104606828355903	0.0458247006371529	-0.13917307644618	0.038944343935764	0.172815618345486	-0.040840645673611	0.0809110511676313	-0.09648061034375	-0.321043052118056	-0.308330993689236	-0.374784868764468	-0.951085797087194	-0.366306481966146	-0.3835993359375	-0.260484245677084	-0.414370339201389	-0.304868543130787	-0.404539625144676	-0.359270393663195	-0.857300027256944	-0.184843812065972	-0.251145185607639	-0.289678730642361	-0.135353737152778	-0.310785440017362	-0.260065261805556	-0.417978798307292	-0.456751225086806	-0.385544403472223	-0.2292275109375	-0.349604230295139	-0.228007289496528	-0.347332569444445	-0.215582437005209	-0.340373803275463	-0.378679069357639	-0.123256538403646	-0.107390893098959	-0.162726561458334	-0.174177524782986	-0.241036187434896	-0.180918551302084	-0.0913439189814815	-0.259992226354167	-0.171823520891204	-0.229439379908854	-0.2606075596875	-0.255292296484375	-0.396527955642362	-0.201104168836806	-0.234349651111111	-0.533501974074074	-0.270500295949074	-0.249037771713831	-0.410152655381945	-0.29727574186632	-0.177638034357639	-0.311411046050348	-0.264890270833333	-0.278061009895833	-0.237611069965278	-0.275472979079862	-0.263571504869792	-0.390262162786459	-0.304988637774884	-0.299306739467593	-0.127455015581597	-0.477659321114005	-0.308712672135417	-0.258106675277778	0.294766063454861	-0.339757747	-0.426968396523438	-0.24093308359375	-0.321898168489584	-0.249382589748264	-0.437775157747396	0.0231667129340275	-0.235577119401042	-0.413820224956598	0.031779758268229	-0.241001641519097	-0.44801057625	-0.138245903645834	-0.321030329027778	-0.390806240677083	-0.454280204570312	-0.202358653298611	-0.671643788975695	-0.509353656597223	-0.087714521875	-0.301345937994792	-0.267020045833333	-0.240653151432292	-0.211094831291281	-0.334141749348959	-0.111134123372396	-0.191794570572917	-0.290076644097223	-0.395918036848959	-0.43241814157118	-0.307000634505209	-0.078933706177662	-0.310894226736112	-0.31216482421875	-0.269047413020834	-0.369656473003472	-0.506677825173611	-0.35112857175926	-0.494002017395833	-0.194296092447917	-0.22846057109375	-0.435914542621528	-0.260258785896991	-0.287435562760417	-0.380050610554687	-0.477334718836806	-0.175328141145834	-0.451251735146605	-0.317128299869792	-0.370497280729167	-0.62130840234375	-0.12919319623698	-0.320872798206018	-0.259293681105324	-0.289351293229167	-0.233023584045139	-1.27743848196373	-0.407521471571181	-0.122477436032987	-0.200768520729167	-0.351008222460938	-0.307683298394098	-0.310031422786459	-0.39552389453125	-0.245092365538195	-0.430090142621528	-0.251972722239584	-0.118101447829862	-0.331757711848959	-0.210006015007716	-0.387397676519098	-0.182163988515625	-0.248617863590856	-0.824918791913582	-0.240139476792535	-0.257432330763888	-0.134317240503472	-0.288203334027778	-0.178701537957175	-0.278372619971064	-0.233103388489583	-0.731133022083332	-0.0586768068923609	-0.124978180434028	-0.16351172546875	-0.0091867319791665	-0.18461843484375	-0.133898256631944	-0.29181179313368	-0.330584219913194	-0.259377398298611	-0.103060505763889	-0.223437225121527	-0.101840284322916	-0.221165564270833	-0.089415431831597	-0.214206798101852	-0.252512064184027	0.00291046676996551	0.018776112074653	-0.036559556284722	-0.0480105196093748	-0.114869182261284	-0.054751546128472	0.03482308619213	-0.133825221180555	-0.0456565157175925	-0.103272374735243	-0.134440554513889	-0.129125291310764	-0.27036095046875	-0.0749371636631942	-0.1081826459375	-0.407334968900463	-0.144333290775463	-0.12287076654022	-0.283985650208333	-0.171108736692708	-0.0514710291840275	-0.185244040876736	-0.138723265659722	-0.151894004722222	-0.111444064791666	-0.14930597390625	-0.13740449969618	-0.264095157612847	-0.178821632601273	-0.173139734293981	-0.001288010407986	-0.351492315940394	-0.182545666961805	-0.131939670104166	0.420933068628473	-0.213590741826388	-0.300801391349826	-0.114766078420139	-0.195731163315972	-0.123215584574653	-0.311608152573784	0.149333718107639	-0.10941011422743	-0.287653219782986	0.157946763441841	-0.114834636345486	-0.321843571076389	-0.012078898472222	-0.194863323854166	-0.264639235503472	-0.328113199396701	-0.0761916481249998	-0.545476783802083	-0.383186651423611	0.0384524832986115	-0.17517893282118	-0.140853040659722	-0.11448614625868	-0.0849278261176696	-0.207974744175347	0.0150328818012155	-0.0656275653993053	-0.163909638923611	-0.269751031675347	-0.306251136397569	-0.180833629331597	0.0472332989959495	-0.1847272215625	-0.185997819045139	-0.142880407847222	-0.243489467829861	-0.38051082	-0.224961566585648	-0.367835012222222	-0.0681290872743053	-0.102293565920139	-0.309747537447916	-0.134091780723379	-0.161268557586805	-0.253883605381076	-0.351167713663194	-0.049161135972222	-0.325084729972994	-0.19096129469618	-0.244330275555556	-0.495141397170138	-0.003026191063368	-0.194705793032407	-0.133126675931713	-0.163184288055556	-0.106856578871528	-1.15127147679012	-0.28135446639757	0.003689569140625	-0.0746015155555553	-0.224841217287326	-0.181516293220486	-0.183864417612847	-0.269356889357638	-0.118925360364583	-0.303923137447916	-0.125805717065972	0.00806555734375	-0.205590706675347	-0.0838390098341047	-0.261230671345486	-0.235905805162038	-0.812206733484763	-0.227427418363715	-0.24472027233507	-0.121605182074653	-0.275491275598959	-0.165989479528357	-0.265660561542245	-0.220391330060764	-0.718420963654513	-0.0459647484635419	-0.112266122005209	-0.150799667039931	0.00352532644965249	-0.171906376414931	-0.121186198203125	-0.279099734704861	-0.317872161484375	-0.246665339869792	-0.0903484473350697	-0.210725166692709	-0.0891282258940974	-0.208453505842014	-0.076703373402778	-0.201494739673032	-0.239800005755208	0.0156225251987845	0.031488170503472	-0.023847497855903	-0.0352984611805558	-0.102157123832466	-0.042039487699653	0.047535144620949	-0.121113162751736	-0.0329444572887735	-0.0905603163064239	-0.12172849608507	-0.116413232881945	-0.257648892039931	-0.0622251052343752	-0.0954705875086808	-0.394622910471643	-0.131621232346644	-0.110158708111401	-0.271273591779514	-0.158396678263889	-0.0387589707552086	-0.172531982447917	-0.126011207230903	-0.139181946293403	-0.0987320063628475	-0.136593915477431	-0.124692441267361	-0.251383099184028	-0.166109574172454	-0.160427675865162	0.011424048020833	-0.338780257511575	-0.169833608532987	-0.119227611675347	0.433645127057292	-0.20087868339757	-0.288089332921007	-0.10205401999132	-0.183019104887153	-0.110503526145834	-0.298896094144965	0.162045776536458	-0.0966980557986113	-0.274941161354167	0.17065882187066	-0.102122577916667	-0.30913151264757	0.00063315995659699	-0.182151265425347	-0.251927177074653	-0.315401140967882	-0.0634795896961808	-0.532764725373264	-0.370474592994792	0.0511645417274305	-0.162466874392362	-0.128140982230903	-0.101774087829861	-0.0722157676888505	-0.195262685746528	0.0277449402300345	-0.0529155069704864	-0.151197580494792	-0.257038973246528	-0.29353907796875	-0.168121570902778	0.0599453574247685	-0.172015163133681	-0.17328576061632	-0.130168349418403	-0.230777409401042	-0.367798761571181	-0.212249508156829	-0.355122953793403	-0.0554170288454863	-0.0895815074913197	-0.297035479019097	-0.12137972229456	-0.148556499157987	-0.241171546952257	-0.338455655234375	-0.036449077543403	-0.312372671544175	-0.178249236267361	-0.231618217126737	-0.48242933874132	0.00968586736545099	-0.181993734603588	-0.120414617502894	-0.150472229626737	-0.0941445204427086	-1.1385594183613	-0.26864240796875	0.016401627569444	-0.0618894571267364	-0.212129158858507	-0.168804234791667	-0.171152359184028	-0.25664483092882	-0.106213301935764	-0.291211079019097	-0.113093658637153	0.020777615772569	-0.192878648246528	-0.0711269514052857	-0.248518612916667	-0.878660608559995	-0.293881293438947	-0.311174147410301	-0.188059057149884	-0.34194515067419	-0.232443354603588	-0.332114436617477	-0.286845205135996	-0.784874838729745	-0.112418623538773	-0.17871999708044	-0.217253542115163	-0.062928548625579	-0.238360251490162	-0.187640073278357	-0.345553609780093	-0.384326036559607	-0.313119214945023	-0.156802322410301	-0.27717904176794	-0.155582100969329	-0.274907380917245	-0.14315724847801	-0.267948614748264	-0.30625388083044	-0.050831349876447	-0.0349657045717595	-0.0903013729311345	-0.101752336255787	-0.168610998907697	-0.108493362774884	-0.0189187304542825	-0.187567037826968	-0.099398332364005	-0.157014191381655	-0.188182371160301	-0.182867107957176	-0.324102767115163	-0.128678980309607	-0.161924462583912	-0.461076785546875	-0.198075107421875	-0.176612583186632	-0.337727466854746	-0.224850553339121	-0.10521284583044	-0.238985857523148	-0.192465082306135	-0.205635821368635	-0.165185881438079	-0.203047790552663	-0.191146316342593	-0.31783697425926	-0.232563449247686	-0.226881550940394	-0.0550298270543985	-0.405234132586806	-0.236287483608218	-0.185681486750579	0.36719125198206	-0.267332558472801	-0.354543207996239	-0.168507895066551	-0.249472979962384	-0.176957401221065	-0.365349969220197	0.0955919014612265	-0.163151930873843	-0.341395036429399	0.104204946795428	-0.168576452991898	-0.375585387722801	-0.0658207151186345	-0.248605140500579	-0.318381052149884	-0.381855016043114	-0.129933464771412	-0.599218600448496	-0.436928468070024	-0.015289333347801	-0.228920749467593	-0.194594857306135	-0.168227962905093	-0.138669642764082	-0.261716560821759	-0.038708934845197	-0.119369382045718	-0.217651455570023	-0.32349284832176	-0.359992953043981	-0.23457544597801	-0.00650851765046301	-0.238469038208913	-0.239739635691551	-0.196622224493635	-0.297231284476274	-0.434252636646413	-0.27870338323206	-0.421576828868635	-0.121870903920718	-0.156035382566551	-0.363489354094329	-0.187833597369792	-0.215010374233218	-0.307625422027488	-0.404909530309607	-0.102902952618634	-0.378826546619406	-0.244703111342593	-0.298072092201968	-0.548883213816551	-0.0567680077097805	-0.24844760967882	-0.186868492578125	-0.216926104701968	-0.16059839551794	-1.20501329343653	-0.335096283043982	-0.0500522475057875	-0.128343332201968	-0.278583033933739	-0.235258109866898	-0.23760623425926	-0.323098706004051	-0.172667177010996	-0.357664954094329	-0.179547533712384	-0.0456762593026625	-0.25933252332176	-0.137580826480517	-0.314972487991898	-0.870182221761672	-0.887475075733027	-0.76435998547261	-0.918246078996916	-0.808744282926314	-0.908415364940202	-0.863146133458721	-1.36117576705247	-0.688719551861499	-0.755020925403166	-0.793554470437888	-0.639229476948304	-0.814661179812888	-0.763941001601082	-0.921854538102818	-0.960626964882332	-0.889420143267749	-0.733103250733027	-0.853479970090665	-0.731883029292054	-0.851208309239971	-0.719458176800735	-0.84424954307099	-0.882554809153166	-0.627132278199172	-0.611266632894485	-0.66660230125386	-0.678053264578513	-0.744911927230423	-0.68479429109761	-0.595219658777008	-0.763867966149693	-0.67569926068673	-0.733315119704381	-0.764483299483027	-0.759168036279902	-0.900403695437888	-0.704979908632332	-0.738225390906638	-1.0373777138696	-0.774376035744601	-0.752913511509358	-0.914028395177471	-0.801151481661846	-0.681513774153166	-0.815286785845874	-0.76876601062886	-0.78193674969136	-0.741486809760804	-0.779348718875388	-0.767447244665318	-0.894137902581985	-0.808864377570411	-0.80318247926312	-0.631330755377124	-0.981535060909531	-0.812588411930943	-0.761982415073304	-0.209109676340665	-0.843633486795527	-0.930844136318964	-0.744808823389277	-0.82577390828511	-0.753258329543791	-0.941650897542923	-0.480709026861499	-0.739452859196568	-0.917695964752124	-0.472095981527297	-0.744877381314624	-0.951886316045527	-0.64212164344136	-0.824906068823305	-0.89468198047261	-0.958155944365839	-0.706234393094138	-1.17551952877122	-1.01322939639275	-0.591590261670527	-0.805221677790319	-0.77089578562886	-0.744528891227818	-0.714970571086808	-0.838017489144485	-0.615009863167922	-0.695670310368443	-0.793952383892749	-0.899793776644485	-0.936293881366707	-0.810876374300735	-0.582809445973189	-0.814769966531638	-0.816040564014276	-0.77292315281636	-0.873532212798999	-1.01055356496914	-0.855004311554786	-0.99787775719136	-0.698171832243443	-0.732336310889277	-0.939790282417055	-0.764134525692517	-0.791311302555944	-0.883926350350214	-0.981210458632332	-0.67920388094136	-0.955127474942131	-0.821004039665319	-0.874373020524694	-1.12518414213928	-0.633068936032506	-0.824748538001545	-0.763169420900851	-0.793227033024694	-0.736899323840666	-1.78131422175926	-0.911397211366707	-0.626353175828513	-0.704644260524693	-0.854883962256464	-0.811559038189624	-0.813907162581985	-0.899399634326776	-0.748968105333721	-0.933965882417054	-0.75584846203511	-0.621977187625388	-0.835633451644485	-0.713881754803243	-0.891273416314624	-0.302695760611979	-0.179580670351562	-0.333466763875868	-0.223964967805266	-0.323636049819155	-0.278366818337674	-0.776396451931422	-0.103940236740451	-0.170241610282118	-0.20877515531684	-0.054450161827257	-0.229881864691841	-0.179161686480035	-0.337075222981771	-0.375847649761284	-0.304640828146702	-0.148323935611979	-0.268700654969618	-0.147103714171007	-0.266428994118924	-0.134678861679688	-0.259470227949942	-0.297775494032118	-0.042352963078125	-0.0264873177734375	-0.0818229861328125	-0.0932739494574653	-0.160132612109375	-0.100014975976563	-0.0104403436559605	-0.179088651028646	-0.090919945565683	-0.148535804583333	-0.179703984361979	-0.174388721158854	-0.31562438031684	-0.120200593511285	-0.15344607578559	-0.452598398748553	-0.189596720623553	-0.16813419638831	-0.329249080056424	-0.216372166540798	-0.096734459032118	-0.230507470724827	-0.183986695507812	-0.197157434570313	-0.156707494639757	-0.19456940375434	-0.182667929544271	-0.309358587460937	-0.224085062449363	-0.218403164142072	-0.0465514402560765	-0.396755745788484	-0.227809096809896	-0.177203099952257	0.375669638780383	-0.258854171674479	-0.346064821197916	-0.160029508268229	-0.240994593164063	-0.168479014422743	-0.356871582421875	0.104070288259549	-0.154673544075521	-0.332916649631076	0.11268333359375	-0.160098066193576	-0.367107000924479	-0.0573423283203125	-0.240126753702257	-0.309902665351563	-0.373376629244792	-0.12145507797309	-0.590740213650173	-0.428450081271701	-0.006810946549479	-0.220442362669271	-0.186116470507812	-0.159749576106771	-0.13019125596576	-0.253238174023438	-0.030230548046875	-0.110890995247396	-0.209173068771701	-0.315014461523437	-0.351514566245659	-0.226097059179688	0.00196986914785899	-0.22999065141059	-0.231261248893229	-0.188143837695313	-0.288752897677952	-0.425774249848091	-0.270224996433739	-0.413098442070313	-0.113392517122396	-0.147556995768229	-0.355010967296007	-0.17935521057147	-0.206531987434896	-0.299147035229167	-0.396431143511285	-0.0944245658203125	-0.370348159821084	-0.236224724544271	-0.289593705403646	-0.540404827018229	-0.0482896209114585	-0.239969222880497	-0.178390105779803	-0.208447717903646	-0.152120008719618	-1.19653490663821	-0.32661789624566	-0.0415738607074655	-0.119864945403646	-0.270104647135416	-0.226779723068577	-0.229127847460938	-0.314620319205729	-0.164188790212674	-0.349186567296007	-0.171069146914062	-0.0371978725043405	-0.250854136523438	-0.129102439682195	-0.306494101193577	-0.196873524322916	-0.350759617847222	-0.24125782177662	-0.340928903790509	-0.295659672309028	-0.793689305902777	-0.121233090711805	-0.187534464253472	-0.226068009288194	-0.071743015798611	-0.247174718663195	-0.196454540451389	-0.354368076953125	-0.393140503732639	-0.321933682118056	-0.165616789583333	-0.285993508940972	-0.164396568142361	-0.283721848090278	-0.151971715651042	-0.276763081921296	-0.315068348003472	-0.059645817049479	-0.0437801717447915	-0.0991158401041665	-0.110566803428819	-0.177425466080729	-0.117307829947916	-0.0277331976273145	-0.196381505	-0.108212799537037	-0.165828658554687	-0.196996838333333	-0.191681575130208	-0.332917234288195	-0.137493447482639	-0.170738929756944	-0.469891252719907	-0.206889574594907	-0.185427050359664	-0.346541934027777	-0.233665020512152	-0.114027313003472	-0.247800324696181	-0.201279549479166	-0.214450288541667	-0.174000348611111	-0.211862257725695	-0.199960783515625	-0.326651441432292	-0.241377916420717	-0.235696018113426	-0.0638442942274305	-0.414048599759838	-0.24510195078125	-0.194495953923611	0.358376784809028	-0.276147025645833	-0.363357675169271	-0.177322362239583	-0.258287447135417	-0.185771868394097	-0.374164436393229	0.0867774342881945	-0.171966398046875	-0.35020950360243	0.095390479622396	-0.17739092016493	-0.384399854895833	-0.0746351822916665	-0.257419607673611	-0.327195519322916	-0.390669483216145	-0.138747931944444	-0.608033067621528	-0.445742935243056	-0.024103800520833	-0.237735216640625	-0.203409324479166	-0.177042430078125	-0.147484109937114	-0.270531027994792	-0.047523402018229	-0.12818384921875	-0.226465922743055	-0.332307315494792	-0.368807420217014	-0.243389913151041	-0.015322984823495	-0.247283505381944	-0.248554102864583	-0.205436691666667	-0.306045751649305	-0.443067103819444	-0.287517850405092	-0.430391296041666	-0.13068537109375	-0.164849849739583	-0.372303821267361	-0.196648064542824	-0.22382484140625	-0.31643988920052	-0.413723997482639	-0.111717419791666	-0.387641013792438	-0.253517578515625	-0.306886559375	-0.557697680989583	-0.0655824748828125	-0.257262076851851	-0.195682959751157	-0.225740571875	-0.169412862690972	-1.21382776060957	-0.343910750217014	-0.0588667146788195	-0.137157799375	-0.287397501106771	-0.244072577039931	-0.246420701432292	-0.331913173177083	-0.181481644184028	-0.366479421267361	-0.188362000885416	-0.0544907264756945	-0.268146990494792	-0.146395293653549	-0.32378695516493	-0.227644527586806	-0.118142731516203	-0.217813813530092	-0.172544582048611	-0.67057421564236	0.0018819995486111	-0.0644193739930556	-0.102952919027778	0.0513720744618055	-0.124059628402778	-0.0733394501909722	-0.231252986692708	-0.270025413472222	-0.198818591857639	-0.0425016993229166	-0.162878418680555	-0.0412814778819444	-0.160606757829861	-0.028856625390625	-0.15364799166088	-0.191953257743055	0.0634692732109375	0.079334918515625	0.02399925015625	0.0125482868315972	-0.0543103758203125	0.0058072603125	0.095381892633102	-0.0732664147395834	0.0149022907233795	-0.0427135682942709	-0.0738817480729166	-0.0685664848697917	-0.209802144027778	-0.0143783572222222	-0.0476238394965278	-0.34677616245949	-0.0837744843344908	-0.0623119600992477	-0.223426843767361	-0.110549930251736	0.00908777725694445	-0.124685234435764	-0.07816445921875	-0.09133519828125	-0.0508852583506944	-0.088747167465278	-0.0768456932552083	-0.203536351171875	-0.118262826160301	-0.11258092785301	0.059270796032986	-0.290933509499422	-0.121986860520833	-0.0713808636631945	0.481491875069445	-0.153031935385417	-0.240242584908854	-0.0542072719791667	-0.135172356875	-0.0626567781336805	-0.251049346132812	0.209892524548611	-0.0488513077864584	-0.227094413342014	0.218505569882813	-0.0542758299045139	-0.261284764635416	0.04847990796875	-0.134304517413194	-0.2040804290625	-0.267554392955729	-0.0156328416840278	-0.484917977361111	-0.322627844982639	0.0990112897395835	-0.114620126380208	-0.08029423421875	-0.0539273398177084	-0.0243690196766976	-0.147415937734375	0.0755916882421875	-0.00506875895833335	-0.103350832482639	-0.209192225234375	-0.245692329956597	-0.120274822890625	0.107792105436921	-0.124168415121528	-0.125439012604167	-0.08232160140625	-0.182930661388889	-0.319952013559028	-0.164402760144676	-0.30727620578125	-0.0075702808333333	-0.0417347594791667	-0.249188731006944	-0.0735329742824074	-0.100709751145833	-0.193324798940104	-0.290608907222222	0.01139767046875	-0.264525923532022	-0.130402488255209	-0.183771469114584	-0.434582590729166	0.057532615377604	-0.134146986591435	-0.0725678694907408	-0.102625481614584	-0.0462977724305556	-1.09071267034915	-0.220795659956598	0.064248375581597	-0.0140427091145834	-0.164282410846354	-0.120957486779514	-0.123305611171875	-0.208798082916666	-0.0583665539236111	-0.243364331006944	-0.065246910625	0.068624363784722	-0.145031900234375	-0.0232802033931327	-0.200671864904514	-0.272028825040509	-0.371699907054398	-0.326430675572916	-0.824460309166666	-0.152004093975694	-0.218305467517361	-0.256839012552084	-0.1025140190625	-0.277945721927084	-0.227225543715278	-0.385139080217014	-0.423911506996528	-0.352704685381945	-0.196387792847222	-0.316764512204861	-0.19516757140625	-0.314492851354166	-0.182742718914931	-0.307534085185185	-0.345839351267361	-0.090416820313368	-0.0745511750086805	-0.129886843368056	-0.141337806692708	-0.208196469344618	-0.148078833211806	-0.0585042008912035	-0.227152508263889	-0.138983802800926	-0.196599661818576	-0.227767841597222	-0.222452578394097	-0.363688237552084	-0.168264450746528	-0.201509933020833	-0.500662255983796	-0.237660577858796	-0.216198053623553	-0.377312937291666	-0.264436023776042	-0.144798316267361	-0.27857132796007	-0.232050552743056	-0.245221291805556	-0.204771351875	-0.242633260989584	-0.230731786779514	-0.35742244469618	-0.272148919684607	-0.266467021377315	-0.0946152974913195	-0.444819603023727	-0.275872954045139	-0.2252669571875	0.32760578154514	-0.306918028909722	-0.39412867843316	-0.208093365503472	-0.289058450399305	-0.216542871657986	-0.404935439657118	0.0560064310243055	-0.202737401310764	-0.38098050686632	0.064619476358507	-0.208161923428819	-0.415170858159722	-0.105406185555556	-0.2881906109375	-0.357966522586806	-0.421440486480035	-0.169518935208333	-0.638804070885417	-0.476513938506945	-0.054874803784722	-0.268506219904514	-0.234180327743056	-0.207813433342014	-0.178255113201003	-0.30130203125868	-0.078294405282118	-0.158954852482639	-0.257236926006944	-0.36307831875868	-0.399578423480903	-0.27416091641493	-0.046093988087384	-0.278054508645834	-0.279325106128472	-0.236207694930556	-0.336816754913195	-0.473838107083334	-0.318288853668982	-0.461162299305556	-0.161456374357639	-0.195620853003472	-0.40307482453125	-0.227419067806713	-0.254595844670139	-0.34721089246441	-0.444495000746528	-0.142488423055556	-0.418412017056327	-0.284288581779514	-0.337657562638889	-0.588468684253472	-0.0963534781467015	-0.28803308011574	-0.226453963015046	-0.256511575138889	-0.200183865954861	-1.24459876387346	-0.374681753480903	-0.0896377179427085	-0.167928802638889	-0.31816850437066	-0.27484358030382	-0.27719170469618	-0.362684176440972	-0.212252647447917	-0.39725042453125	-0.219133004149306	-0.0852617297395835	-0.29891799375868	-0.177166296917438	-0.35455795842882	-0.262198110983796	-0.216928879502315	-0.714958513096064	-0.0425022979050924	-0.108803671446759	-0.147337216481482	0.00698777700810199	-0.168443925856481	-0.117723747644676	-0.275637284146412	-0.314409710925926	-0.243202889311343	-0.0868859967766202	-0.207262716134259	-0.0856657753356479	-0.204991055283564	-0.0732409228443285	-0.198032289114583	-0.236337555196759	0.019084975757234	0.0349506210619215	-0.0203850472974535	-0.0318360106221063	-0.098694673274016	-0.0385770371412035	0.0509975951793985	-0.117650712193287	-0.029482006730324	-0.0870978657479743	-0.11826604552662	-0.112950782323495	-0.254186441481482	-0.0587626546759257	-0.0920081369502312	-0.391160459913194	-0.128158781788194	-0.106696257552951	-0.267811141221065	-0.15493422770544	-0.035296520196759	-0.169069531889467	-0.122548756672454	-0.135719495734954	-0.095269555804398	-0.133131464918982	-0.121229990708912	-0.247920648625578	-0.162647123614005	-0.156965225306713	0.0148864985792825	-0.335317806953125	-0.166371157974537	-0.115765161116898	0.437107577615741	-0.19741623283912	-0.284626882362558	-0.0985915694328701	-0.179556654328703	-0.107041075587384	-0.295433643586516	0.165508227094908	-0.0932356052401618	-0.271478710795718	0.174121272429109	-0.0986601273582174	-0.30566906208912	0.00409561051504649	-0.178688814866898	-0.248464726516203	-0.311938690409433	-0.0600171391377313	-0.529302274814815	-0.367012142436343	0.05462699228588	-0.159004423833912	-0.124678531672454	-0.0983116372714118	-0.0687533171304011	-0.191800235188078	0.031207390788484	-0.0494530564120369	-0.147735129936342	-0.253576522688079	-0.2900766274103	-0.164659120344329	0.063407807983218	-0.168552712575232	-0.16982331005787	-0.126705898859954	-0.227314958842593	-0.364336311012732	-0.20878705759838	-0.351660503234954	-0.0519545782870368	-0.0861190569328702	-0.293573028460648	-0.117917271736111	-0.145094048599537	-0.237709096393807	-0.334993204675926	-0.0329866269849535	-0.308910220985725	-0.174786785708912	-0.228155766568287	-0.47896688818287	0.0131483179239005	-0.178531284045139	-0.116952166944444	-0.147009779068287	-0.0906820698842591	-1.13509696780285	-0.265179957410301	0.0198640781278935	-0.0584270065682869	-0.208666708300058	-0.165341784233217	-0.167689908625579	-0.25318238037037	-0.102750851377315	-0.287748628460648	-0.109631208078703	0.0242400663310185	-0.189416197688078	-0.0676645008468362	-0.245056162358218	-0.316599961516204	-0.814629595109952	-0.142173379918981	-0.208474753460648	-0.24700829849537	-0.092683305005787	-0.26811500787037	-0.217394829658565	-0.375308366160301	-0.414080792939814	-0.342873971325232	-0.186557078790509	-0.306933798148148	-0.185336857349537	-0.304662137297454	-0.172912004858218	-0.297703371128472	-0.336008637210648	-0.080586106256655	-0.0647204609519675	-0.120056129311342	-0.131507092635995	-0.198365755287905	-0.138248119155092	-0.0486734868344905	-0.217321794207176	-0.129153088744213	-0.186768947761863	-0.217937127540509	-0.212621864337384	-0.35385752349537	-0.158433736689815	-0.19167921896412	-0.490831541927083	-0.227829863802083	-0.20636733956684	-0.367482223234953	-0.254605309719328	-0.134967602210648	-0.268740613903357	-0.222219838686342	-0.235390577748843	-0.194940637818287	-0.23280254693287	-0.220901072722801	-0.347591730639467	-0.262318205627893	-0.256636307320602	-0.0847845834346065	-0.434988888967014	-0.266042239988426	-0.215436243130787	0.337436495601853	-0.297087314853009	-0.384297964376446	-0.198262651446759	-0.279227736342593	-0.206712157601273	-0.395104725600405	0.0658371450810185	-0.192906687254051	-0.371149792809606	0.07445019041522	-0.198331209372106	-0.405340144103009	-0.0955754714988425	-0.278359896880787	-0.348135808530093	-0.411609772423322	-0.15968822115162	-0.628973356828703	-0.466683224450231	-0.045044089728009	-0.258675505847801	-0.224349613686342	-0.197982719285301	-0.16842439914429	-0.291471317201968	-0.068463691225405	-0.149124138425926	-0.247406211950231	-0.353247604701967	-0.389747709424189	-0.264330202358217	-0.036263274030671	-0.26822379458912	-0.269494392071759	-0.226376980873843	-0.326986040856482	-0.46400739302662	-0.308458139612269	-0.451331585248843	-0.151625660300926	-0.185790138946759	-0.393244110474537	-0.21758835375	-0.244765130613426	-0.337380178407697	-0.434664286689814	-0.132657708998842	-0.408581302999614	-0.274457867722801	-0.327826848582176	-0.578637970196759	-0.0865227640899885	-0.278202366059027	-0.216623248958333	-0.246680861082176	-0.190353151898148	-1.23476804981674	-0.36485103942419	-0.0798070038859955	-0.158098088582176	-0.308337790313946	-0.265012866247107	-0.267360990639467	-0.352853462384259	-0.202421933391204	-0.387419710474537	-0.209302290092592	-0.0754310156828705	-0.289087279701968	-0.167335582860725	-0.344727244372107	-0.769360363628471	-0.0969041484374999	-0.163205521979167	-0.201739067013889	-0.0474140735243055	-0.222845776388889	-0.172125598177083	-0.33003913467882	-0.368811561458333	-0.29760473984375	-0.141287847309028	-0.261664566666666	-0.140067625868055	-0.259392905815972	-0.127642773376736	-0.252434139646991	-0.290739405729167	-0.0353168747751735	-0.019451229470486	-0.074786897829861	-0.0862378611545138	-0.153096523806424	-0.092978887673611	-0.00340425535300901	-0.172052562725694	-0.0838838572627315	-0.141499716280382	-0.172667896059028	-0.167352632855903	-0.308588292013889	-0.113164505208333	-0.146409987482639	-0.445562310445601	-0.182560632320602	-0.161098108085359	-0.322212991753472	-0.209336078237847	-0.0896983707291666	-0.223471382421875	-0.176950607204861	-0.190121346267361	-0.149671406336805	-0.187533315451389	-0.175631841241319	-0.302322499157986	-0.217048974146412	-0.21136707583912	-0.039515351953125	-0.389719657485533	-0.220773008506945	-0.170167011649305	0.382705727083334	-0.251818083371528	-0.339028732894965	-0.152993419965278	-0.233958504861111	-0.161442926119792	-0.349835494118924	0.1111063765625	-0.147637455772569	-0.325880561328125	0.119719421896702	-0.153061977890625	-0.360070912621528	-0.050306240017361	-0.233090665399306	-0.302866577048611	-0.36634054094184	-0.114418989670139	-0.583704125347222	-0.42141399296875	0.000225141753472491	-0.21340627436632	-0.179080382204861	-0.152713487803819	-0.123155167662809	-0.246202085720486	-0.0231944597439235	-0.103854906944444	-0.20213698046875	-0.307978373220486	-0.344478477942708	-0.219060970876736	0.00900595745081048	-0.222954563107639	-0.224225160590278	-0.181107749392361	-0.281716809375	-0.418738161545139	-0.263188908130787	-0.406062353767361	-0.106356428819444	-0.140520907465278	-0.347974878993056	-0.172319122268518	-0.199495899131945	-0.292110946926215	-0.389395055208333	-0.087388477517361	-0.363312071518132	-0.22918863624132	-0.282557617100694	-0.533368738715277	-0.041253532608507	-0.232933134577546	-0.171354017476852	-0.201411629600695	-0.145083920416667	-1.18949881833526	-0.319581807942709	-0.034537772404514	-0.112828857100694	-0.263068558832465	-0.219743634765625	-0.222091759157986	-0.307584230902778	-0.157152701909722	-0.342150478993056	-0.164033058611111	-0.030161784201389	-0.243818048220486	-0.122066351379244	-0.299458012890625	-0.594933782031249	-0.661235155572916	-0.699768700607638	-0.545443707118054	-0.720875409982638	-0.670155231770832	-0.828068768272568	-0.866841195052082	-0.795634373437499	-0.639317480902777	-0.759694200260415	-0.638097259461804	-0.757422539409721	-0.625672406970485	-0.75046377324074	-0.788769039322916	-0.533346508368923	-0.517480863064235	-0.57281653142361	-0.584267494748263	-0.651126157400173	-0.59100852126736	-0.501433888946758	-0.670082196319443	-0.58191349085648	-0.639529349874131	-0.670697529652777	-0.665382266449652	-0.806617925607638	-0.611194138802082	-0.644439621076388	-0.94359194403935	-0.680590265914351	-0.659127741679108	-0.820242625347221	-0.707365711831596	-0.587728004322916	-0.721501016015624	-0.67498024079861	-0.68815097986111	-0.647701039930555	-0.685562949045138	-0.673661474835068	-0.800352132751735	-0.715078607740161	-0.70939670943287	-0.537544985546874	-0.887749291079281	-0.718802642100693	-0.668196645243054	-0.115323906510415	-0.749847716965277	-0.837058366488714	-0.651023053559027	-0.73198813845486	-0.659472559713541	-0.847865127712673	-0.386923257031249	-0.645667089366318	-0.823910194921874	-0.378310211697047	-0.651091611484374	-0.858100546215277	-0.54833587361111	-0.731120298993055	-0.80089621064236	-0.864370174535589	-0.612448623263888	-1.08173375894097	-0.919443626562499	-0.497804491840277	-0.711435907960069	-0.67711001579861	-0.650743121397568	-0.621184801256558	-0.744231719314235	-0.521224093337673	-0.601884540538193	-0.700166614062499	-0.806008006814235	-0.842508111536457	-0.717090604470485	-0.489023676142939	-0.720984196701388	-0.722254794184026	-0.67913738298611	-0.779746442968749	-0.916767795138888	-0.761218541724536	-0.90409198736111	-0.604386062413193	-0.638550541059027	-0.846004512586805	-0.670348755862267	-0.697525532725694	-0.790140580519964	-0.887424688802082	-0.58541811111111	-0.861341705111881	-0.727218269835069	-0.780587250694444	-1.03139837230903	-0.539283166202256	-0.730962768171295	-0.669383651070601	-0.699441263194444	-0.643113554010416	-1.68752845192901	-0.817611441536457	-0.532567405998263	-0.610858490694443	-0.761098192426214	-0.717773268359374	-0.720121392751735	-0.805613864496526	-0.655182335503471	-0.840180112586804	-0.66206269220486	-0.528191417795138	-0.741847681814235	-0.620095984972993	-0.797487646484374	0.0112210596180555	-0.0273124854166669	0.127012508072917	-0.0484191947916669	0.0023009834201389	-0.155612553081597	-0.194384979861111	-0.123178158246528	0.0331387342881945	-0.0872379850694444	0.0343589557291667	-0.0849663242187499	0.0467838082204861	-0.0780075580497684	-0.116312824131944	0.139109706822049	0.154975352126736	0.0996396837673611	0.0881887204427083	0.0213300577907986	0.0814476939236111	0.171022326244213	0.00237401887152774	0.0905427243344906	0.0329268653168402	0.00175868553819445	0.00707394874131945	-0.134161710416667	0.0612620763888889	0.0280165941145833	-0.271135728848379	-0.00813405072337965	0.0133284735118634	-0.14778641015625	-0.0349094966406249	0.0847282108680555	-0.0490448008246529	-0.0025240256076389	-0.0156947646701389	0.0247551752604166	-0.0131067338541669	-0.0012052596440972	-0.127895917560764	-0.0426223925491899	-0.0369404942418984	0.134911229644097	-0.21529307588831	-0.0463464269097224	0.00425956994791665	0.557132308680556	-0.0773915017743054	-0.164602151297743	0.0214331616319444	-0.0595319232638889	0.0129836554774305	-0.175408912521701	0.285532958159722	0.0267891258246527	-0.151453979730903	0.294146003493924	0.0213646037065972	-0.185644331024305	0.124120341579861	-0.0586640838020834	-0.128439995451389	-0.191913959344618	0.0600075919270833	-0.40927754375	-0.246987411371528	0.174651723350695	-0.0389796927690974	-0.0046538006076389	0.0217130937934027	0.0512714139344135	-0.0717755041232639	0.151232121853299	0.0705716746527777	-0.0277103988715279	-0.133551791623264	-0.170051896345486	-0.0446343892795139	0.183432539048033	-0.0485279815104169	-0.0497985789930554	-0.0066811677951389	-0.107290227777778	-0.244311579947917	-0.0887623265335649	-0.231635772170139	0.0680701527777778	0.0339056741319444	-0.173548297395833	0.0021074593287037	-0.0250693175347224	-0.117684365328993	-0.214968473611111	0.0870381040798611	-0.18888548992091	-0.0547620546440974	-0.108131035503472	-0.358942157118055	0.133173048988715	-0.0585065529803239	0.00307256412037035	-0.0269850480034724	0.0293426611805555	-1.01507223673804	-0.145155226345486	0.139888809192708	0.0615977244965277	-0.0886419772352429	-0.0453170531684029	-0.0476651775607639	-0.133157649305555	0.0172738796875	-0.167723897395833	0.0103935229861111	0.144264797395833	-0.0693914666232639	0.0523602302179784	-0.125031431293403	-0.0936138589583335	0.06071113453125	-0.114720568333334	-0.0640003901215278	-0.221913926623264	-0.260686353402778	-0.189479531788195	-0.0331626392534722	-0.153539358611111	-0.0319424178125	-0.151267697760417	-0.0195175653211806	-0.144308931591435	-0.182614197673611	0.072808333280382	0.0886739785850695	0.0333383102256944	0.0218873469010416	-0.044971315750868	0.0151463203819444	0.104720952702546	-0.0639273546701389	0.024241350792824	-0.0333745082248264	-0.0645426880034722	-0.0592274248003472	-0.200463083958334	-0.00503929715277775	-0.0382847794270833	-0.337437102390046	-0.0744354242650463	-0.0529729000298032	-0.214087783697917	-0.101210870182292	0.0184268373263889	-0.11534617436632	-0.0688253991493055	-0.0819961382118056	-0.04154619828125	-0.0794081073958336	-0.0675066331857638	-0.194197291102431	-0.108923766090857	-0.103241867783565	0.0686098561024304	-0.281594449429977	-0.112647800451389	-0.06204180359375	0.490830935138889	-0.143692875315972	-0.23090352483941	-0.0448682119097222	-0.125833296805556	-0.0533177180642361	-0.241710286063368	0.219231584618055	-0.0395122477170139	-0.21775535327257	0.227844629952257	-0.0449367698350695	-0.251945704565972	0.0578189680381944	-0.12496545734375	-0.194741368993056	-0.258215332886285	-0.00629378161458335	-0.475578917291667	-0.313288784913195	0.108350349809028	-0.105281066310764	-0.0709551741493055	-0.0445882797482639	-0.0150299596072531	-0.138076877664931	0.084930748311632	0.0042703011111111	-0.0940117724131945	-0.199853165164931	-0.236353269887153	-0.110935762821181	0.117131165506366	-0.114829355052084	-0.116099952534722	-0.0729825413368056	-0.173591601319445	-0.310612953489584	-0.155063700075232	-0.297937145711806	0.00176877923611115	-0.0323956994097222	-0.2398496709375	-0.064193914212963	-0.091370691076389	-0.18398573887066	-0.281269847152778	0.0207367305381944	-0.255186863462577	-0.121063428185764	-0.174432409045139	-0.425243530659722	0.0668716754470484	-0.124807926521991	-0.0632288094212963	-0.093286421545139	-0.0369587123611111	-1.08137361027971	-0.211456599887153	0.0735874356510414	-0.0047036490451389	-0.15494335077691	-0.11161842671007	-0.113966551102431	-0.199459022847222	-0.0490274938541667	-0.2340252709375	-0.0559078505555556	0.0779634238541664	-0.135692840164931	-0.0139411433236883	-0.19133280483507	0.0221775894965275	-0.153254113368056	-0.10253393515625	-0.260447471657986	-0.2992198984375	-0.228013076822917	-0.0716961842881946	-0.192072903645834	-0.0704759628472224	-0.189801242795139	-0.058051110355903	-0.182842476626157	-0.221147742708333	0.0342747882456595	0.050140433550347	-0.005195234809028	-0.0166461981336808	-0.0835048607855905	-0.023387224652778	0.066187407667824	-0.102460899704861	-0.0142921942418985	-0.0719080532595489	-0.103076233038195	-0.0977609698350697	-0.238996628993056	-0.0435728421875002	-0.0768183244618058	-0.375970647424768	-0.112968969299769	-0.0915064450645257	-0.252621328732639	-0.139744415217014	-0.0201067077083335	-0.153879719401042	-0.107358944184028	-0.120529683246528	-0.0800797433159725	-0.117941652430556	-0.106040178220486	-0.232730836137153	-0.147457311125579	-0.141775412818287	0.030076311067708	-0.3201279944647	-0.151181345486112	-0.100575348628472	0.452297390104167	-0.182226420350695	-0.269437069874132	-0.0834017569444447	-0.164366841840278	-0.0918512630989586	-0.28024383109809	0.180698039583333	-0.0780457927517363	-0.256288898307292	0.189311084917535	-0.0834703148697919	-0.290479249600694	0.019285423003472	-0.163499002378472	-0.233274914027778	-0.296748877921007	-0.0448273266493058	-0.514112462326389	-0.351822329947917	0.0698168047743055	-0.143814611345487	-0.109488719184028	-0.0831218247829864	-0.0535635046419755	-0.176610422699653	0.0463972032769095	-0.0342632439236113	-0.132545317447917	-0.238386710199653	-0.274886814921875	-0.149469307855903	0.0785976204716435	-0.153362900086806	-0.154633497569445	-0.111516086371528	-0.212125146354167	-0.349146498524306	-0.193597245109954	-0.336470690746528	-0.0367647657986113	-0.0709292444444447	-0.278383215972222	-0.102727459247685	-0.129904236111112	-0.222519283905382	-0.3198033921875	-0.017796814496528	-0.2937204084973	-0.159596973220486	-0.212965954079862	-0.463777075694444	0.028338130412326	-0.163341471556713	-0.101762354456019	-0.131819966579862	-0.0754922573958336	-1.11990715531443	-0.249990144921875	0.035053890616319	-0.0432371940798613	-0.193476895811632	-0.150151971744792	-0.152500096137153	-0.237992567881945	-0.0875610388888891	-0.272558815972222	-0.094441395590278	0.039429878819444	-0.174226385199653	-0.0524746883584107	-0.229866349869792	0.00107088012152749	0.0517910583333333	-0.106122478168403	-0.144894904947917	-0.0736880833333335	0.0826288092013888	-0.03774791015625	0.0838490306423611	-0.0354762493055555	0.0962738831336805	-0.028517483136574	-0.06682274921875	0.188599781735243	0.20446542703993	0.149129758680556	0.137678795355903	0.070820132703993	0.130937768836805	0.220512401157408	0.0518640937847221	0.140032799247685	0.0824169402300347	0.0512487604513888	0.0565640236545138	-0.0846716355034725	0.110752151302083	0.0775066690277778	-0.221645653935185	0.0413560241898147	0.0628185484250578	-0.0982963352430555	0.0145805782725695	0.13421828578125	0.000445274088541489	0.0469660493055555	0.0337953102430555	0.074245250173611	0.0363833410590275	0.0482848152690972	-0.0784058426475695	0.00686768236400449	0.012549580671296	0.184401304557291	-0.165803000975116	0.003143648003472	0.053749644861111	0.60662238359375	-0.027901426861111	-0.115112076384549	0.0709232365451389	-0.0100418483506945	0.0624737303906249	-0.125918837608507	0.335023033072916	0.0762792007378471	-0.101963904817709	0.343636078407118	0.0708546786197916	-0.136154256111111	0.173610416493055	-0.009174008888889	-0.0789499205381945	-0.142423884431424	0.109497666840278	-0.359787468836806	-0.197497336458334	0.224141798263889	0.010510382144097	0.0448362743055555	0.0712031687065972	0.100761488847608	-0.0222854292100695	0.200722196766493	0.120061749565972	0.0217796760416665	-0.0840617167100695	-0.120561821432291	0.0048556856336805	0.232922613961227	0.000962093402777489	-0.000308504079861008	0.0428089071180555	-0.0578001528645835	-0.194821505034723	-0.0392722516203705	-0.182145697256945	0.117560227690972	0.0833957490451388	-0.124058222482639	0.0515975342418981	0.024420757378472	-0.0681942904157985	-0.165478398697917	0.136528178993055	-0.139395415007716	-0.005271979730903	-0.058640960590278	-0.309452082204861	0.182663123901909	-0.0090164780671295	0.0525626390335647	0.022505026909722	0.0788327360937499	-0.965582161824844	-0.095665151432292	0.189378884105902	0.111087799409722	-0.0391519023220485	0.00417302174479149	0.00182489735243049	-0.083667574392361	0.0667639546006944	-0.118233822482639	0.0598835978993055	0.193754872309027	-0.0199013917100695	0.101850305131173	-0.0755413563802085	-0.12364064453125	-0.281554181032987	-0.3203266078125	-0.249119786197917	-0.0928028936631946	-0.213179613020833	-0.0915826722222224	-0.210907952170139	-0.079157819730903	-0.203949186001157	-0.242254452083334	0.0131680788706595	0.029033724175347	-0.026301944184028	-0.0377529075086808	-0.10461157016059	-0.044493934027778	0.045080698292824	-0.123567609079861	-0.0353989036168985	-0.0930147626345489	-0.124182942413195	-0.11886767921007	-0.260103338368056	-0.0646795515625002	-0.0979250338368058	-0.397077356799768	-0.134075678674769	-0.112613154439526	-0.273728038107639	-0.160851124592014	-0.0412134170833336	-0.174986428776042	-0.128465653559028	-0.141636392621528	-0.101186452690972	-0.139048361805556	-0.127146887595486	-0.253837545512153	-0.168564020500579	-0.162882122193288	0.008969601692708	-0.3412347038397	-0.172288054861111	-0.121682058003472	0.431190680729167	-0.203333129725695	-0.290543779249132	-0.104508466319445	-0.185473551215278	-0.112957972473959	-0.30135054047309	0.159591330208333	-0.0991525021267363	-0.277395607682292	0.168204375542535	-0.104577024244792	-0.311585958975695	-0.00182128637152801	-0.184605711753473	-0.254381623402778	-0.317855587296007	-0.0659340360243058	-0.535219171701389	-0.372929039322917	0.0487100953993055	-0.164921320720486	-0.130595428559028	-0.104228534157986	-0.0746702140169755	-0.197717132074653	0.0252904939019095	-0.0553699532986114	-0.153652026822917	-0.259493419574653	-0.295993524296875	-0.170576017230903	0.0574909110966435	-0.174469609461806	-0.175740206944445	-0.132622795746528	-0.233231855729167	-0.370253207899306	-0.214703954484954	-0.357577400121528	-0.0578714751736113	-0.0920359538194447	-0.299489925347223	-0.123834168622685	-0.151010945486111	-0.243625993280382	-0.3409101015625	-0.038903523871528	-0.3148271178723	-0.180703682595486	-0.234072663454861	-0.484883785069444	0.00723142103732599	-0.184448180931713	-0.122869063831019	-0.152926675954862	-0.0965989667708336	-1.14101386468943	-0.271096854296876	0.013947181241319	-0.0643439034548614	-0.214583605186632	-0.171258681119792	-0.173606805512153	-0.259099277256944	-0.108667748263889	-0.293665525347223	-0.115548104965278	0.018323169444444	-0.195333094574653	-0.0735813977334107	-0.250973059244792	-0.230834002821181	-0.269606429600694	-0.198399607986111	-0.0420827154513888	-0.162459434809028	-0.0408624940104166	-0.160187773958333	-0.0284376415190972	-0.153229007789352	-0.191534273871528	0.0638882570824653	0.0797539023871528	0.0244182340277778	0.012967270703125	-0.0538913919487847	0.0062262441840278	0.0958008765046298	-0.0728474308680556	0.0153212745949073	-0.042294584422743	-0.0734627642013888	-0.0681475009982639	-0.20938316015625	-0.0139593733506944	-0.047204855625	-0.346357178587963	-0.083355500462963	-0.0618929762277199	-0.223007859895833	-0.110130946380208	0.00950676112847225	-0.124266250564236	-0.0777454753472222	-0.0909162144097222	-0.0504662744791667	-0.0883281835937502	-0.0764267093836805	-0.203117367300347	-0.117843842288773	-0.112161943981482	0.0596897799045138	-0.290514525627894	-0.121567876649306	-0.0709618797916667	0.481910858940973	-0.152612951513889	-0.239823601037326	-0.0537882881076389	-0.134753373003472	-0.0622377942621528	-0.250630362261285	0.210311508420139	-0.0484323239149306	-0.226675429470486	0.21892455375434	-0.0538568460329861	-0.260865780763889	0.0488988918402778	-0.133885533541667	-0.203661445190972	-0.267135409084201	-0.0152138578125	-0.484498993489583	-0.322208861111111	0.0994302736111113	-0.114201142508681	-0.0798752503472222	-0.0535083559461806	-0.0239500358051698	-0.146996953862847	0.0760106721137153	-0.00464977508680555	-0.102931848611111	-0.208773241362847	-0.245273346085069	-0.119855839019097	0.108211089308449	-0.12374943125	-0.125020028732639	-0.0819026175347222	-0.182511677517361	-0.3195330296875	-0.163983776273148	-0.306857221909722	-0.0071512969618055	-0.0413157756076389	-0.248769747135417	-0.0731139904108796	-0.100290767274306	-0.192905815068576	-0.290189923350694	0.0118166543402778	-0.264106939660494	-0.129983504383681	-0.183352485243056	-0.434163606857639	0.0579515992491318	-0.133728002719907	-0.072148885619213	-0.102206497743056	-0.0458787885590278	-1.09029368647762	-0.22037667608507	0.0646673594531248	-0.0136237252430556	-0.163863426974826	-0.120538502907986	-0.122886627300347	-0.208379099045139	-0.0579475700520833	-0.242945347135417	-0.0648279267534722	0.0690433476562498	-0.144612916362847	-0.0228612195216049	-0.200252881032986	-0.42751996610243	-0.356313144487848	-0.199996251953125	-0.320372971310764	-0.198776030512153	-0.31810131046007	-0.186351178020834	-0.311142544291088	-0.349447810373264	-0.094025279419271	-0.0781596341145835	-0.133495302473958	-0.144946265798611	-0.211804928450521	-0.151687292317708	-0.0621126599971065	-0.230760967369792	-0.142592261906829	-0.200208120924479	-0.231376300703125	-0.2260610375	-0.367296696657986	-0.171872909852431	-0.205118392126736	-0.504270715089699	-0.241269036964699	-0.219806512729456	-0.38092139639757	-0.268044482881944	-0.148406775373264	-0.282179787065973	-0.235659011848958	-0.248829750911459	-0.208379810980903	-0.246241720095487	-0.234340245885417	-0.361030903802083	-0.27575737879051	-0.270075480483218	-0.0982237565972225	-0.44842806212963	-0.279481413151042	-0.228875416293403	0.323997322439237	-0.310526488015625	-0.397737137539062	-0.211701824609375	-0.292666909505209	-0.220151330763889	-0.408543898763021	0.0523979719184025	-0.206345860416667	-0.384588965972222	0.061011017252604	-0.211770382534722	-0.418779317265625	-0.109014644661459	-0.291799070043403	-0.361574981692709	-0.425048945585938	-0.173127394314236	-0.64241252999132	-0.480122397612847	-0.058483262890625	-0.272114679010417	-0.237788786848958	-0.211421892447917	-0.181863572306906	-0.304910490364584	-0.081902864388021	-0.162563311588542	-0.260845385112847	-0.366686777864583	-0.403186882586805	-0.277769375520833	-0.049702447193287	-0.281662967751736	-0.282933565234375	-0.239816154036459	-0.340425214019098	-0.477446566189237	-0.321897312774885	-0.464770758411459	-0.165064833463542	-0.199229312109375	-0.406683283637153	-0.231027526912616	-0.258204303776042	-0.350819351570313	-0.44810345985243	-0.146096882161458	-0.42202047616223	-0.287897040885417	-0.341266021744792	-0.592077143359375	-0.0999619372526045	-0.291641539221643	-0.230062422120949	-0.260120034244792	-0.203792325060764	-1.24820722297936	-0.378290212586806	-0.0932461770486115	-0.171537261744792	-0.321776963476562	-0.278452039409723	-0.280800163802084	-0.366292635546875	-0.21586110655382	-0.400858883637153	-0.222741463255208	-0.0888701888454865	-0.302526452864584	-0.180774756023341	-0.358166417534723	-0.395085571267361	-0.238768678732639	-0.359145398090278	-0.237548457291666	-0.356873737239583	-0.225123604800347	-0.349914971070601	-0.388220237152778	-0.132797706198785	-0.116932060894097	-0.172267729253472	-0.183718692578125	-0.250577355230034	-0.190459719097222	-0.10088508677662	-0.269533394149305	-0.181364688686343	-0.238980547703993	-0.270148727482639	-0.264833464279514	-0.4060691234375	-0.210645336631944	-0.24389081890625	-0.543043141869213	-0.280041463744213	-0.25857893950897	-0.419693823177083	-0.306816909661458	-0.187179202152778	-0.320952213845486	-0.274431438628472	-0.287602177690972	-0.247152237760416	-0.285014146875	-0.27311267266493	-0.399803330581597	-0.314529805570023	-0.308847907262731	-0.136996183376736	-0.487200488909144	-0.318253839930556	-0.267647843072916	0.285224895659723	-0.349298914795139	-0.436509564318576	-0.250474251388889	-0.331439336284722	-0.258923757543403	-0.447316325542535	0.013625545138889	-0.24511828719618	-0.423361392751736	0.0222385904730905	-0.250542809314236	-0.457551744045139	-0.147787071440972	-0.330571496822917	-0.400347408472222	-0.463821372365451	-0.21189982109375	-0.681184956770833	-0.518894824392361	-0.0972556896701385	-0.31088710578993	-0.276561213628472	-0.25019431922743	-0.22063599908642	-0.343682917144097	-0.120675291167535	-0.201335738368055	-0.299617811892361	-0.405459204644097	-0.441959309366319	-0.316541802300347	-0.0884748739728005	-0.32043539453125	-0.321705992013888	-0.278588580815972	-0.379197640798611	-0.51621899296875	-0.360669739554398	-0.503543185190972	-0.203837260243055	-0.238001738888889	-0.445455710416667	-0.269799953692129	-0.296976730555556	-0.389591778349826	-0.486875886631944	-0.184869308940972	-0.460792902941744	-0.32666946766493	-0.380038448524306	-0.630849570138889	-0.138734364032118	-0.330413966001157	-0.268834848900463	-0.298892461024306	-0.242564751840278	-1.28697964975887	-0.41706263936632	-0.132018603828125	-0.210309688524305	-0.360549390256076	-0.317224466189236	-0.319572590581597	-0.405065062326389	-0.254633533333333	-0.439631310416666	-0.261513890034722	-0.127642615625	-0.341298879644097	-0.219547182802855	-0.396938844314236	-0.167561857118056	-0.287938576475695	-0.166341635677083	-0.285666915625	-0.153916783185764	-0.278708149456019	-0.317013415538195	-0.0615908845842015	-0.045725239279514	-0.101060907638889	-0.112511870963542	-0.179370533615452	-0.119252897482639	-0.029678265162037	-0.198326572534722	-0.11015786707176	-0.16777372608941	-0.198941905868056	-0.193626642664931	-0.334862301822917	-0.139438515017361	-0.172683997291667	-0.47183632025463	-0.20883464212963	-0.187372117894387	-0.3484870015625	-0.235610088046875	-0.115972380538195	-0.249745392230903	-0.203224617013889	-0.216395356076389	-0.175945416145833	-0.213807325260417	-0.201905851050347	-0.328596508967014	-0.24332298395544	-0.237641085648149	-0.065789361762153	-0.415993667294561	-0.247047018315973	-0.196441021458333	0.356431717274306	-0.278092093180555	-0.365302742703993	-0.179267429774306	-0.260232514670139	-0.18771693592882	-0.376109503927952	0.084832366753472	-0.173911465581597	-0.352154571137153	0.0934454120876735	-0.179335987699653	-0.386344922430556	-0.076580249826389	-0.259364675208334	-0.329140586857639	-0.392614550750868	-0.140692999479167	-0.60997813515625	-0.447688002777778	-0.0260488680555555	-0.239680284175348	-0.205354392013889	-0.178987497612847	-0.149429177471837	-0.272476095529514	-0.0494684695529515	-0.130128916753472	-0.228410990277778	-0.334252383029514	-0.370752487751736	-0.245334980685764	-0.0172680523582175	-0.249228572916667	-0.250499170399306	-0.207381759201389	-0.307990819184028	-0.445012171354167	-0.289462917939815	-0.432336363576389	-0.132630438628472	-0.166794917274306	-0.374248888802084	-0.198593132077546	-0.225769908940973	-0.318384956735243	-0.415669065017361	-0.113662487326389	-0.389586081327161	-0.255462646050348	-0.308831626909723	-0.559642748524306	-0.067527542417535	-0.259207144386574	-0.19762802728588	-0.227685639409723	-0.171357930225695	-1.21577282814429	-0.345855817751737	-0.060811782213542	-0.139102866909722	-0.289342568641493	-0.246017644574653	-0.248365768967014	-0.333858240711805	-0.18342671171875	-0.368424488802084	-0.190307068420139	-0.056435794010417	-0.270092058029514	-0.148340361188272	-0.325732022699653	-0.131621683940972	-0.0100247431423611	-0.129350023090278	0.00240010934895835	-0.122391256921296	-0.160696523003472	0.0947260079505209	0.110591653255208	0.0552559848958334	0.0438050215711806	-0.0230536410807292	0.0370639950520834	0.126638627372685	-0.04200968	0.0461590254629629	-0.0114568335546875	-0.0426250133333333	-0.0373097501302083	-0.178545409288195	0.0168783775173612	-0.0163671047569444	-0.315519427719907	-0.0525177495949074	-0.0310552253596643	-0.192170109027778	-0.0792931955121527	0.0403445119965278	-0.0934284996961807	-0.0469077244791666	-0.0600784635416666	-0.0196285236111111	-0.0574904327256946	-0.0455889585156249	-0.172279616432292	-0.0870060914207176	-0.0813241931134261	0.0905275307725694	-0.259676774759838	-0.0907301257812501	-0.0401241289236111	0.512748609809028	-0.121775200645833	-0.208985850169271	-0.0229505372395833	-0.103915622135417	-0.0314000433940972	-0.219792611393229	0.241149259288194	-0.017594573046875	-0.195837678602431	0.249762304622396	-0.0230190951649306	-0.230028029895833	0.0797366427083333	-0.103047782673611	-0.172823694322917	-0.236297658216146	0.0156238930555555	-0.453661242621528	-0.291371110243056	0.130268024479167	-0.0833633916406251	-0.0490374994791666	-0.022670605078125	0.0068877150628858	-0.116159202994792	0.106848422981771	0.02618797578125	-0.0720940977430556	-0.177935490494792	-0.214435595217014	-0.0890180881510416	0.139048840176505	-0.0929116803819447	-0.0941822778645831	-0.0510648666666666	-0.151673926649306	-0.288695278819445	-0.133146025405093	-0.276019471041667	0.02368645390625	-0.0104780247395833	-0.217931996267361	-0.042276239542824	-0.0694530164062502	-0.162068064200521	-0.259352172482639	0.0426544052083333	-0.233269188792438	-0.0991457535156251	-0.152514734375	-0.403325855989583	0.0887893501171873	-0.102890251851852	-0.0413111347511574	-0.0713687468750002	-0.0150410376909722	-1.05945593560957	-0.189538925217014	0.0955051103211804	0.017214025625	-0.133025676106771	-0.0897007520399307	-0.0920488764322916	-0.177541348177083	-0.0271098191840278	-0.212107596267361	-0.0339901758854166	0.0998810985243054	-0.113775165494792	0.00797653134645065	-0.169415130164931	-0.1304014625	-0.249726742447916	-0.117976610008681	-0.242767976278935	-0.281073242361111	-0.025650711407118	-0.0097850661024305	-0.0651207344618055	-0.0765716977864583	-0.143430360438368	-0.0833127243055555	0.0062619080150465	-0.162386399357639	-0.074217693894676	-0.131833552912326	-0.163001732690972	-0.157686469487847	-0.298922128645834	-0.103498341840278	-0.136743824114583	-0.435896147077546	-0.172894468952546	-0.151431944717303	-0.312546828385416	-0.199669914869792	-0.080032207361111	-0.21380521905382	-0.167284443836806	-0.180455182899306	-0.14000524296875	-0.177867152083334	-0.165965677873264	-0.29265633578993	-0.207382810778357	-0.201700912471065	-0.0298491885850695	-0.380053494117477	-0.211106845138889	-0.16050084828125	0.39237189045139	-0.242151920003472	-0.32936256952691	-0.143327256597222	-0.224292341493055	-0.151776762751736	-0.340169330750868	0.120772539930556	-0.137971292404514	-0.31621439796007	0.129385585264757	-0.143395814522569	-0.350404749253472	-0.0406400766493055	-0.22342450203125	-0.293200413680555	-0.356674377573785	-0.104752826302083	-0.574037961979166	-0.411747829600695	0.009891305121528	-0.203740110998264	-0.169414218836806	-0.143047324435764	-0.113489004294753	-0.23653592235243	-0.013528296375868	-0.0941887435763888	-0.192470817100694	-0.29831220985243	-0.334812314574652	-0.20939480750868	0.018672120818866	-0.213288399739584	-0.214558997222222	-0.171441586024306	-0.272050646006945	-0.409071998177084	-0.253522744762732	-0.396396190399306	-0.0966902654513888	-0.130854744097222	-0.338308715625	-0.162652958900463	-0.189829735763889	-0.28244478355816	-0.379728891840278	-0.0777223141493055	-0.353645908150077	-0.219522472873264	-0.272891453732639	-0.523702575347222	-0.0315873692404515	-0.223266971209491	-0.161687854108796	-0.191745466232639	-0.135417757048611	-1.17983265496721	-0.309915644574653	-0.0248716090364585	-0.103162693732639	-0.25340239546441	-0.21007747139757	-0.21242559578993	-0.297918067534722	-0.147486538541667	-0.332484315625	-0.154366895243055	-0.0204956208333335	-0.23415188485243	-0.112400188011188	-0.28979184952257	-0.128129801649305	0.00362033078993057	-0.121171035480324	-0.1594763015625	0.0959462293914931	0.111811874696181	0.0564762063368056	0.0450252430121528	-0.0218334196397569	0.0382842164930556	0.127858848813658	-0.0407894585590278	0.0473792469039351	-0.0102366121137153	-0.0414047918923611	-0.0360895286892361	-0.177325187847222	0.0180985989583334	-0.0151468833159722	-0.314299206278935	-0.0512975281539352	-0.0298350039186921	-0.190949887586805	-0.0780729740711804	0.0415647334375	-0.0922082782552084	-0.0456875030381944	-0.0588582421006944	-0.0184083021701389	-0.0562702112847224	-0.0443687370746527	-0.171059394991319	-0.0857858699797454	-0.0801039716724539	0.0917477522135416	-0.258456553318866	-0.0895099043402779	-0.0389039074826389	0.513968831250001	-0.120554979204861	-0.207765628728298	-0.0217303157986111	-0.102695400694444	-0.030179821953125	-0.218572389952257	0.242369480729167	-0.0163743516059028	-0.194617457161458	0.250982526063368	-0.0217988737239583	-0.228807808454861	0.0809568641493056	-0.101827561232639	-0.171603472881944	-0.235077436775173	0.0168441144965278	-0.452441021180555	-0.290150888802083	0.131488245920139	-0.0821431701996529	-0.0478172780381944	-0.0214503836371528	0.00810793650385802	-0.114938981553819	0.108068644422743	0.0274081972222222	-0.0708738763020834	-0.176715269053819	-0.213215373776041	-0.0877978667100694	0.140269061617477	-0.0916914589409724	-0.0929620564236109	-0.0498446452256944	-0.150453705208333	-0.287475057378472	-0.13192580396412	-0.274799249600694	0.0249066753472223	-0.0092578032986111	-0.216711774826389	-0.0410560181018518	-0.0682327949652779	-0.160847842759548	-0.258131951041666	0.0438746266493056	-0.232048967351466	-0.0979255320746529	-0.151294512934028	-0.402105634548611	0.0900095715581596	-0.101670030410879	-0.0400909133101852	-0.0701485254340279	-0.01382081625	-1.05823571416859	-0.188318703776042	0.0967253317621526	0.0184342470659722	-0.131805454665798	-0.0884805305989584	-0.0908286549913194	-0.176321126736111	-0.0258895977430555	-0.210887374826389	-0.0327699544444444	0.101101319965278	-0.112554944053819	0.00919675278742287	-0.168194908723958	-0.115704949157986	-0.24049631542824	-0.278801581510417	-0.0233790505564235	-0.00751340525173599	-0.062849073611111	-0.0743000369357638	-0.141158699587673	-0.081041063454861	0.00853356886574101	-0.160114738506944	-0.0719460330439815	-0.129561892061632	-0.160730071840278	-0.155414808637153	-0.296650467795139	-0.101226680989583	-0.134472163263889	-0.433624486226851	-0.170622808101852	-0.149160283866609	-0.310275167534722	-0.197398254019097	-0.0777605465104165	-0.211533558203125	-0.165012782986111	-0.178183522048611	-0.137733582118055	-0.175595491232639	-0.163694017022569	-0.290384674939236	-0.205111149927662	-0.19942925162037	-0.027577527734375	-0.377781833266782	-0.208835184288194	-0.158229187430555	0.394643551302084	-0.239880259152777	-0.327090908676215	-0.141055595746528	-0.222020680642361	-0.149505101901042	-0.337897669900174	0.12304420078125	-0.135699631553819	-0.313942737109375	0.131657246115452	-0.141124153671875	-0.348133088402778	-0.038368415798611	-0.221152841180556	-0.290928752829861	-0.35440271672309	-0.102481165451389	-0.571766301128472	-0.40947616875	0.0121629659722225	-0.201468450147569	-0.167142557986111	-0.140775663585069	-0.111217343444059	-0.234264261501736	-0.0112566355251735	-0.0919170827256943	-0.19019915625	-0.296040549001736	-0.332540653723958	-0.207123146657986	0.0209437816695605	-0.211016738888889	-0.212287336371527	-0.169169925173611	-0.26977898515625	-0.406800337326389	-0.251251083912037	-0.394124529548611	-0.0944186046006943	-0.128583083246528	-0.336037054774306	-0.160381298049768	-0.187558074913194	-0.280173122707465	-0.377457230989583	-0.075450653298611	-0.351374247299382	-0.21725081202257	-0.270619792881944	-0.521430914496527	-0.029315708389757	-0.220995310358796	-0.159416193258102	-0.189473805381944	-0.133146096197917	-1.17756099411651	-0.307643983723959	-0.022599948185764	-0.100891032881944	-0.251130734613715	-0.207805810546875	-0.210153934939236	-0.295646406684027	-0.145214877690972	-0.330212654774306	-0.152095234392361	-0.018223959982639	-0.231880224001736	-0.110128527160494	-0.287520188671875	-0.108746182989004	-0.14705144907118	0.108371081882812	0.1242367271875	0.068901058828125	0.0574500955034722	-0.0094085671484375	0.050709068984375	0.140283701304977	-0.0283646060677084	0.0598040993952545	0.00218824037760415	-0.0289799394010416	-0.0236646761979167	-0.164900335355903	0.0305234514496528	-0.00272203082465275	-0.301874353787615	-0.0388726756626157	-0.0174101514273727	-0.178525035095486	-0.065648121579861	0.0539895859288195	-0.079783425763889	-0.033262650546875	-0.046433389609375	-0.00598344967881945	-0.043845358793403	-0.0319438845833333	-0.1586345425	-0.073361017488426	-0.0676791191811345	0.104172604704861	-0.246031700827547	-0.0770850518489585	-0.0264790549913195	0.52639368374132	-0.108130126713541	-0.195340776236979	-0.00930546330729165	-0.090270548203125	-0.0177549694618056	-0.206147537460938	0.254794333220486	-0.00394949911458335	-0.182192604670139	0.263407378554688	-0.0093740212326389	-0.216382955963542	0.093381716640625	-0.0894027087413195	-0.159178620390625	-0.222652584283854	0.0292689669878472	-0.440016168689236	-0.277726036310764	0.143913098411458	-0.0697183177083335	-0.035392425546875	-0.00902553114583335	0.0205327889951775	-0.1025141290625	0.120493496914062	0.0398330497135417	-0.058449023810764	-0.1642904165625	-0.200790521284722	-0.07537301421875	0.152693914108796	-0.079266606449653	-0.0805372039322915	-0.037419792734375	-0.138028852717014	-0.275050204887153	-0.119500951472801	-0.262374397109375	0.0373315278385417	0.00316704919270832	-0.20428692233507	-0.0286311656105324	-0.0558079424739585	-0.148422990268229	-0.245707098550347	0.056299479140625	-0.219624114860147	-0.0855006795833335	-0.138869660442709	-0.389680782057291	0.102434424049479	-0.08924517791956	-0.0276660608188658	-0.0577236729427085	-0.00139596375868055	-1.04581086167727	-0.175893851284723	0.109150184253472	0.0308590995572917	-0.119380602174479	-0.076055678107639	-0.0784038025	-0.163896274244792	-0.0134647452517361	-0.19846252233507	-0.020345101953125	0.113526172456597	-0.1001300915625	0.0216216052787423	-0.155770056232639	-0.271842815341435	-0.016420284387442	-0.000554639082754493	-0.0558903074421295	-0.0673412707667823	-0.134199933418692	-0.0740822972858795	0.0154923350347225	-0.153155972337963	-0.064987266875	-0.12260312589265	-0.153771305671296	-0.148456042468171	-0.289691701626157	-0.0942679148206017	-0.127513397094907	-0.42666572005787	-0.16366404193287	-0.142201517697627	-0.30331640136574	-0.190439487850115	-0.070801780341435	-0.204574792034143	-0.15805401681713	-0.17122475587963	-0.130774815949074	-0.168636725063657	-0.156735250853588	-0.283425908770254	-0.19815238375868	-0.192470485451389	-0.0206187615653935	-0.370823067097801	-0.201876418119213	-0.151270421261574	0.401602317471066	-0.232921492983796	-0.320132142507233	-0.134096829577546	-0.21506191447338	-0.14254633573206	-0.330938903731192	0.130002966950232	-0.128740865384838	-0.306983970940393	0.138616012284433	-0.134165387502893	-0.341174322233796	-0.0314096496296295	-0.214194075011574	-0.28396998666088	-0.347443950554108	-0.0955223992824073	-0.56480753495949	-0.402517402581018	0.019121732141204	-0.194509683978588	-0.16018379181713	-0.133816897416088	-0.104258577275077	-0.227305495332754	-0.00429786935619199	-0.0849583165567128	-0.183240390081019	-0.289081782832754	-0.325581887554976	-0.200164380489004	0.027902547838542	-0.204057972719907	-0.205328570202546	-0.16221115900463	-0.262820218987268	-0.399841571157407	-0.244292317743055	-0.38716576337963	-0.0874598384317128	-0.121624317077546	-0.329078288605324	-0.153422531880787	-0.180599308744213	-0.273214356538483	-0.370498464820602	-0.0684918871296295	-0.344415481130401	-0.210292045853588	-0.263661026712963	-0.514472148327546	-0.0223569422207755	-0.214036544189814	-0.15245742708912	-0.182515039212963	-0.126187330028935	-1.17060222794753	-0.300685217554977	-0.0156411820167825	-0.0939322667129628	-0.244171968444733	-0.200847044377893	-0.203195168770255	-0.288687640515046	-0.138256111521991	-0.323253888605324	-0.14513646822338	-0.0112651938136575	-0.224921457832754	-0.103169760991512	-0.280561422502894	-0.054725550469618	-0.0388599051649305	-0.0941955735243055	-0.105646536848958	-0.172505199500868	-0.112387563368055	-0.0228129310474535	-0.191461238420139	-0.103292532957176	-0.160908391974826	-0.192076571753472	-0.186761308550347	-0.327996967708334	-0.132573180902778	-0.165818663177083	-0.464970986140046	-0.201969308015046	-0.180506783779803	-0.341621667447916	-0.228744753932291	-0.109107046423611	-0.24288005811632	-0.196359282899305	-0.209530021961806	-0.16908008203125	-0.206941991145834	-0.195040516935764	-0.32173117485243	-0.236457649840856	-0.230775751533565	-0.0589240276475695	-0.409128333179977	-0.240181684201389	-0.18957568734375	0.363297051388889	-0.271226759065972	-0.35843740858941	-0.172402095659722	-0.253367180555556	-0.180851601814236	-0.369244169813368	0.0916977008680555	-0.167046131467014	-0.34528923702257	0.100310746202257	-0.172470653585069	-0.379479588315972	-0.0697149157118055	-0.25249934109375	-0.322275252743055	-0.385749216636284	-0.133827665364583	-0.603112801041667	-0.440822668663195	-0.019183533940972	-0.232814950060764	-0.198489057899305	-0.172122163498264	-0.142563843357253	-0.26561076141493	-0.042603135438368	-0.123263582638889	-0.221545656163194	-0.327387048914931	-0.363887153637153	-0.23846964657118	-0.010402718243634	-0.242363238802083	-0.243633836284722	-0.200516425086806	-0.301125485069444	-0.438146837239583	-0.282597583825231	-0.425471029461805	-0.125765104513889	-0.159929583159722	-0.3673835546875	-0.191727797962963	-0.218904574826389	-0.311519622620659	-0.408803730902778	-0.106797153211805	-0.382720747212577	-0.248597311935764	-0.301966292795139	-0.552777414409722	-0.0606622083029515	-0.25234181027199	-0.190762693171296	-0.220820305295139	-0.164492596111111	-1.20890749402971	-0.338990483637153	-0.0539464480989585	-0.132237532795139	-0.28247723452691	-0.23915231046007	-0.24150043485243	-0.326992906597222	-0.176561377604167	-0.3615591546875	-0.183441734305555	-0.0495704598958335	-0.263226723914931	-0.141475027073688	-0.31886668858507	0.216562625789062	0.161226957429688	0.149775994105035	0.082917331453125	0.143034967585938	0.23260959990654	0.0639612925338542	0.152129997996817	0.0945141389791667	0.0633459592005209	0.0686612224036459	-0.0725744367543405	0.122849350051215	0.0896038677769098	-0.209548455186053	0.0534532229389468	0.0749157471741898	-0.0861991364939235	0.0266777770217015	0.146315484530382	0.0125424728376735	0.0590632480546875	0.0458925089921875	0.086342448922743	0.0484805398081595	0.0603820140182292	-0.0663086438984375	0.0189648811131365	0.024646779420428	0.196498503306423	-0.153705802225984	0.015240846752604	0.065846843610243	0.618719582342882	-0.015804228111979	-0.103014877635417	0.0830204352942709	0.0020553503984375	0.074570929139757	-0.113821638859375	0.347120231822049	0.0883763994869792	-0.0898667060685765	0.35573327715625	0.0829518773689236	-0.124057057361979	0.185707615242187	0.00292318986024301	-0.0668527217890625	-0.130326685682291	0.12159486558941	-0.347690270087674	-0.185400137709201	0.236238997013021	0.022607580893229	0.0569334730546875	0.0833003674557292	0.11285868759674	-0.0101882304609375	0.212819395515625	0.132158948315104	0.0338768747907985	-0.0719645179609375	-0.108464622683159	0.0169528843828125	0.245019812710359	0.0130592921519095	0.011788694669271	0.0549061058671875	-0.0457029541154515	-0.18272430628559	-0.0271750528712385	-0.170048498507813	0.129657426440104	0.0954929477942708	-0.111961023733507	0.0636947329910301	0.036517956127604	-0.0560970916666665	-0.153381199948785	0.148625377742188	-0.127298216258584	0.00682521901822901	-0.046543761841146	-0.297354883455729	0.194760322651041	0.0030807206820025	0.0646598377826968	0.034602225658854	0.090929934842882	-0.953484963075712	-0.08356795268316	0.201476082855034	0.123184998158854	-0.0270547035729165	0.0162702204939235	0.0139220961015625	-0.071570375643229	0.0788611533498264	-0.106136623733507	0.0719807966484375	0.20585207105816	-0.0078041929609375	0.113947503880305	-0.0634441576310765	0.177092602734375	0.165641639409722	0.0987829767578125	0.158900612890625	0.248475245211227	0.0798269378385416	0.167995643301505	0.110379784283854	0.0792116045052084	0.0845268677083333	-0.056708791449653	0.138714995355903	0.105469513081597	-0.193682809881365	0.0693188682436343	0.0907813924788773	-0.070333491189236	0.042543422326389	0.162181129835069	0.028408118142361	0.074928893359375	0.061758154296875	0.102208094227431	0.064346185112847	0.0762476593229167	-0.05044299859375	0.034830526417824	0.0405124247251155	0.212364148611111	-0.137840156921297	0.0311064920572915	0.0817124889149305	0.63458522764757	6.14171927084961e-05	-0.087149232330729	0.0988860805989583	0.017920995703125	0.0904365744444444	-0.0979559935546875	0.362985877126736	0.104242044791667	-0.074001060763889	0.371598922460938	0.0988175226736111	-0.108191412057292	0.201573260546875	0.0187888351649305	-0.050987076484375	-0.114461040377604	0.137460510894097	-0.331824624782986	-0.169534492404514	0.252104642317709	0.0384732261979165	0.072799118359375	0.0991660127604166	0.128724332901427	0.00567741484375001	0.228685040820312	0.148024593619792	0.049742520095486	-0.05609887265625	-0.092598977378472	0.0328185296875	0.260885458015046	0.028924937456597	0.0276543399739585	0.070771751171875	-0.029837308810764	-0.166858660980903	-0.011309407566551	-0.154182853203125	0.145523071744792	0.111358593098958	-0.0960953784288195	0.0795603782957176	0.0523836014322915	-0.040231446361979	-0.137515554644097	0.164491023046875	-0.111432570953897	0.0226908643229165	-0.0306781165364585	-0.281489238151041	0.210625967955729	0.01894636598669	0.0805254830873842	0.0504678709635415	0.106795580147569	-0.937619317771025	-0.0677023073784725	0.217341728159722	0.139050643463542	-0.011189058268229	0.032135865798611	0.02978774140625	-0.0557047303385415	0.0947267986545139	-0.0902709784288195	0.087846441953125	0.221717716362847	0.00806145234375	0.129813149184992	-0.047578512326389	0.110305971050347	0.0434473083984375	0.10356494453125	0.193139576851852	0.0244912694791666	0.11265997494213	0.0550441159244792	0.0238759361458334	0.0291911993489583	-0.112044459809028	0.0833793269965278	0.0501338447222223	-0.24901847824074	0.0139831998842593	0.0354457241195023	-0.125669159548611	-0.012792246032986	0.106845461475694	-0.026927550217014	0.019593225	0.0064224859375	0.0468724258680556	0.009010516753472	0.0209119909635417	-0.105778666953125	-0.020505141941551	-0.0148232436342595	0.157028480251736	-0.193175825280672	-0.0242291763020835	0.0263768205555555	0.579249559288195	-0.0552742511666665	-0.142484900690104	0.0435504122395833	-0.03741467265625	0.0351009060850695	-0.153291661914062	0.307650208767361	0.0489063764322916	-0.129336729123264	0.316263254101563	0.0434818543142361	-0.163527080416666	0.1462375921875	-0.0365468331944445	-0.10632274484375	-0.169796708736979	0.0821248425347222	-0.387160293142361	-0.224870160763889	0.196768973958334	-0.0168624421614585	0.01746345	0.0438303444010417	0.0733886645420525	-0.049658253515625	0.173349372460938	0.0926889252604167	-0.00559314826388899	-0.111434541015625	-0.147934645737847	-0.022517138671875	0.205549789655671	-0.026410730902778	-0.0276813283854165	0.0154360828125	-0.085172977170139	-0.222194329340278	-0.066645075925926	-0.2095185215625	0.0901874033854167	0.0560229247395833	-0.151431046788194	0.0242247099363426	-0.0029520669270835	-0.095567114721354	-0.192851223003472	0.1091553546875	-0.166768239313272	-0.0326448040364585	-0.0860137848958335	-0.336824906510416	0.155290299596354	-0.036389302372685	0.0251898147280092	-0.0048677973958335	0.0514599117881945	-0.9929549861304	-0.123037975737847	0.162006059800347	0.0837149751041666	-0.066524726627604	-0.023199802560764	-0.025547926953125	-0.111040398697916	0.0393911302951389	-0.145606646788194	0.03251077359375	0.166382048003472	-0.047274216015625	0.0744774808256173	-0.102914180685764	0.0319963450737847	0.0921139812065972	0.181688613527199	0.0130403061545138	0.101209011617477	0.0435931525998264	0.0124249728211806	0.0177402360243056	-0.123495423133681	0.071928363671875	0.0386828813975695	-0.260469441565393	0.00253223655960645	0.0239947607948495	-0.137120122873264	-0.0242432093576388	0.0953944981510416	-0.0383785135416668	0.0081422616753472	-0.0050284773871528	0.0354214625434028	-0.0024404465711808	0.0094610276388889	-0.117229630277778	-0.0319561052662038	-0.0262742069589123	0.145577516927083	-0.204626788605324	-0.0356801396267363	0.0149258572309027	0.567798595963542	-0.0667252144913193	-0.153935864014757	0.0320994489149306	-0.0488656359809028	0.0236499427604166	-0.164742625238715	0.296199245442708	0.0374554131076388	-0.140787692447917	0.30481229077691	0.0320308909895833	-0.174978043741319	0.134786628862847	-0.0479977965190973	-0.117773708168403	-0.181247672061632	0.0706738792100694	-0.398611256467014	-0.236321124088542	0.185318010633681	-0.0283134054861113	0.0060124866753472	0.0323793810763889	0.0619377012173997	-0.0611092168402778	0.161898409136285	0.0812379619357639	-0.0170441115885418	-0.122885504340278	-0.1593856090625	-0.0339681019965278	0.194098826331019	-0.0378616942274308	-0.0391322917100693	0.0039851194878472	-0.0966239404947918	-0.233645292664931	-0.0780960392505788	-0.220969484887153	0.0787364400607639	0.0445719614149305	-0.162882010112847	0.0127737466116898	-0.0144030302517363	-0.107018078046007	-0.204302186328125	0.0977043913628472	-0.178219202637924	-0.0440957673611113	-0.0974647482204863	-0.348275869835069	0.143839336271701	-0.0478402656973378	0.0137388514033564	-0.0163187607204863	0.0400089484635417	-1.00440594945505	-0.1344889390625	0.150555096475694	0.0722640117795139	-0.0779756899522568	-0.0346507658854168	-0.0369988902777778	-0.122491362022569	0.0279401669704861	-0.157057610112847	0.0210598102690972	0.154931084678819	-0.0587251793402778	0.0630265175009645	-0.114365144010417	0.0252553185546875	0.11482995087529	-0.0538183564973959	0.034350348965567	-0.0232655100520834	-0.0544336898307291	-0.0491184266276042	-0.19035408578559	0.0050697010199653	-0.0281757812543403	-0.327328104217303	-0.0643264260923033	-0.0428639018570602	-0.203978785525174	-0.0911018720095485	0.028535835499132	-0.105237176193577	-0.0587164009765625	-0.0718871400390625	-0.031437200108507	-0.0692991092230905	-0.0573976350130208	-0.184088292929688	-0.0988147679181135	-0.093132869610822	0.0787188542751735	-0.271485451257234	-0.102538802278646	-0.051932805421007	0.500939933311632	-0.133583877143229	-0.220794526666667	-0.0347592137369792	-0.115724298632813	-0.043208719891493	-0.231601287890625	0.229340582790798	-0.0294032495442708	-0.207646355099827	0.237953628125	-0.0348277716623264	-0.241836706393229	0.0679279662109375	-0.114856459171007	-0.184632370820313	-0.248106334713542	0.0038152165581597	-0.465469919118923	-0.303179786740451	0.118459347981771	-0.095172068138021	-0.0608461759765625	-0.0344792815755209	-0.00492096143451005	-0.127967879492187	0.095039746484375	0.0143792992838542	-0.0839027742404515	-0.189744166992188	-0.22624427171441	-0.100826764648437	0.127240163679109	-0.10472035687934	-0.105990954361979	-0.0628735431640625	-0.163482603146702	-0.30050395531684	-0.144954701902489	-0.287828147539062	0.0118777774088542	-0.0222867012369792	-0.229740672764757	-0.0540849160402199	-0.081261692903646	-0.173876740697917	-0.271160848980035	0.0308457287109375	-0.245077865289834	-0.110954430013021	-0.164323410872396	-0.415134532486979	0.0769806736197915	-0.114698928349247	-0.0531198112485533	-0.083177423372396	-0.0268497141883681	-1.07126461210696	-0.20134760171441	0.0836964338237845	0.00540534912760415	-0.144834352604167	-0.101509428537327	-0.103857552929687	-0.189350024674479	-0.0389184956814236	-0.223916272764757	-0.0457988523828125	0.0880724220269095	-0.125583841992188	-0.0038321451509452	-0.181223806662327	0.174947587008102	0.00629927963541665	0.0944679850983795	0.0368521260807292	0.00568394630208335	0.0109992095052084	-0.130236449652778	0.0651873371527778	0.0319418548784723	-0.26721046808449	-0.00420878995949075	0.0172537342757523	-0.143861149392361	-0.030984235876736	0.0886534716319445	-0.045119540060764	0.00140123515625	-0.01176950390625	0.0286804360243056	-0.009181473090278	0.0027200011197917	-0.123970656796875	-0.038697131785301	-0.0330152334780095	0.138836490407986	-0.211367815124422	-0.0424211661458335	0.00818483071180555	0.561057569444445	-0.0734662410104165	-0.160676890533854	0.0253584223958334	-0.0556066625	0.0169089162413195	-0.171483651757812	0.289458218923611	0.0307143865885416	-0.147528718967014	0.298071264257812	0.0252898644704861	-0.181719070260417	0.12804560234375	-0.0547388230381945	-0.1245147346875	-0.187988698580729	0.0639328526909722	-0.405352282986111	-0.243062150607639	0.178576984114584	-0.0350544320052085	-0.000728539843750001	0.0256383545572917	0.0551966746983025	-0.067850243359375	0.155157382617188	0.0744969354166667	-0.023785138107639	-0.129626530859375	-0.166126635581597	-0.040709128515625	0.187357799811921	-0.044602720746528	-0.0458733182291665	-0.00275590703125	-0.103364967013889	-0.240386319184028	-0.084837065769676	-0.22771051140625	0.0719954135416667	0.0378309348958333	-0.169623036631945	0.0060327200925926	-0.0211440567708335	-0.113759104565104	-0.211043212847222	0.09096336484375	-0.184960229157022	-0.0508367938802085	-0.104205774739584	-0.355016896354166	0.137098309752604	-0.054581292216435	0.00699782488425925	-0.0230597872395835	0.0332679219444445	-1.01114697597415	-0.141229965581598	0.143814069956597	0.0655229852604167	-0.084716716471354	-0.041391792404514	-0.043739916796875	-0.129232388541666	0.0211991404513889	-0.163798636631944	0.01431878375	0.148190058159722	-0.065466205859375	0.0562854909818673	-0.121106170529514	0.0958739119560187	0.184042617418982	0.126426758401331	0.0952585786226854	0.10057384182581	-0.040661817332176	0.15476196947338	0.121516487199074	-0.177635835763888	0.0853658423611112	0.106828366596354	-0.054286517071759	0.058590396443866	0.178228103952546	0.044455092259838	0.090975867476852	0.077805128414352	0.118255068344908	0.080393159230324	0.0922946334403937	-0.034396024476273	0.050877500535301	0.0565593988425925	0.228411122728588	-0.12179318280382	0.0471534661747685	0.0977594630324076	0.650632201765047	0.0161083913101855	-0.071102258213252	0.114933054716435	0.033967969820602	0.106483548561921	-0.0819090194372105	0.379032851244213	0.120289018909144	-0.057954086646412	0.387645896578415	0.114864496791088	-0.0921444379398145	0.217620234664352	0.0348358092824075	-0.034940102366898	-0.098414066260127	0.153507485011574	-0.315777650665509	-0.153487518287037	0.268151616435185	0.0545202003153935	0.088846092476852	0.115212986877894	0.144771307018904	0.021724388961227	0.24473201493779	0.164071567737269	0.065789494212963	-0.040051898538773	-0.076552003260995	0.048865503804977	0.276932432132523	0.044971911574074	0.0437013140914355	0.086818725289352	-0.013790334693287	-0.150811686863426	0.004737566550926	-0.138135879085648	0.161570045862269	0.127405567216435	-0.0800484043113425	0.0956073524131946	0.0684305755497685	-0.024184472244502	-0.12146858052662	0.180537997164352	-0.0953855968364195	0.0387378384403935	-0.0146311424189815	-0.265442264033564	0.226672942073206	0.034993340104167	0.0965724572048613	0.0665148450810185	0.122842554265046	-0.921572343653548	-0.0516553332609955	0.233388702277199	0.155097617581019	0.004857915849248	0.048182839916088	0.045834715523727	-0.0396577562210645	0.110773772771991	-0.0742240043113425	0.103893416070602	0.237764690480324	0.024108426461227	0.145860123302469	-0.031531538208912	0.0153943100462961	-0.0422215489713542	-0.07338972875	-0.068074465546875	-0.209310124704861	-0.0138863378993056	-0.0471318201736111	-0.346284143136574	-0.0832824650115741	-0.061819940776331	-0.222934824444444	-0.110057910928819	0.0095797965798611	-0.124193215112847	-0.0776724398958334	-0.0908431789583334	-0.0503932390277778	-0.0882551481423614	-0.0763536739322916	-0.203044331848958	-0.117770806837384	-0.112088908530093	0.0597628153559026	-0.290441490176505	-0.121494841197917	-0.0708888443402778	0.481983894392362	-0.1525399160625	-0.239750565585937	-0.05371525265625	-0.134680337552083	-0.0621647588107639	-0.250557326809896	0.210384543871528	-0.0483592884635417	-0.226602394019097	0.218997589205729	-0.0537838105815973	-0.2607927453125	0.0489719272916666	-0.133812498090278	-0.203588409739583	-0.267062373632812	-0.0151408223611112	-0.484425958038194	-0.322135825659722	0.0995033090625002	-0.114128107057292	-0.0798022148958334	-0.0534353204947917	-0.0238770003537809	-0.146923918411458	0.0760837075651042	-0.0045767396354167	-0.102858813159722	-0.208700205911458	-0.24520031063368	-0.119782803567708	0.108284124759838	-0.123676395798611	-0.12494699328125	-0.0818295820833334	-0.182438642065972	-0.319459994236111	-0.163910740821759	-0.306784186458333	-0.00707826151041665	-0.04124274015625	-0.248696711684028	-0.0730409549594908	-0.100217731822917	-0.192832779617187	-0.290116887899305	0.0118896897916666	-0.264033904209105	-0.129910468932292	-0.183279449791667	-0.43409057140625	0.0580246347005206	-0.133654967268518	-0.0720758501678241	-0.102133462291667	-0.0458057531076389	-1.09022065102623	-0.220303640633681	0.0647403949045136	-0.0135506897916667	-0.163790391523437	-0.120465467456597	-0.122813591848958	-0.20830606359375	-0.0578745346006945	-0.242872311684028	-0.0647548913020834	0.0691163831076387	-0.144539880911458	-0.022788184070216	-0.200179845581597	0.0459471564916087	0.0147789767129629	0.0200942399160879	-0.121141419241899	0.0742823675636573	0.0410368852893518	-0.258115437673611	0.00488624045138875	0.0263487646866318	-0.134766118981481	-0.0218892054658565	0.097748502042824	-0.0360245096498845	0.0104962655671295	-0.0026744734953705	0.037775466435185	-8.64426793984949e-05	0.0118150315306712	-0.114875626385995	-0.0296021013744215	-0.02392020306713	0.147931520818866	-0.202272784713542	-0.033326135734954	0.017279861122685	0.570152599855325	-0.064371210599537	-0.151581860122975	0.0344534528067129	-0.0465116320891205	0.026003946652199	-0.162388621346933	0.29855324933449	0.0398094169994212	-0.138433688556134	0.307166294668692	0.0343848948813656	-0.172624039849537	0.13714063275463	-0.045643792627315	-0.11541970427662	-0.17889366816985	0.0730278831018517	-0.396257252575231	-0.23396712019676	0.187672014525463	-0.025959401594329	0.0083664905671295	0.0347333849681712	0.064291705109182	-0.0587552129484955	0.164252413028067	0.0835919658275462	-0.0146901076967595	-0.120531500448496	-0.157031605170717	-0.0316140981047455	0.196452830222801	-0.0355076903356485	-0.036778287818287	0.0063391233796295	-0.0942699366030095	-0.231291288773149	-0.0757420353587965	-0.21861548099537	0.0810904439525462	0.0469259653067128	-0.160528006221065	0.0151277505034721	-0.012049026359954	-0.104664074154224	-0.201948182436343	0.10005839525463	-0.175865198746142	-0.041741763469329	-0.095110744328704	-0.345921865943287	0.146193340163484	-0.0454862618055555	0.0160928552951387	-0.013964756828704	0.042362952355324	-1.00205194556327	-0.132134935170718	0.152909100367477	0.0746180156712962	-0.0756216860604745	-0.0322967619936345	-0.0346448863859955	-0.120137358130787	0.0302941708622684	-0.154703606221065	0.0234138141608795	0.157285088570602	-0.0563711754484955	0.0653805213927468	-0.112011140118635	-0.0428368823046875	-0.0375216191015625	-0.178757278259549	0.016666508546007	-0.0165789737282986	-0.315731296691261	-0.0527296185662616	-0.0312670943310185	-0.192381977999132	-0.0795050644835069	0.0401326430251736	-0.0936403686675349	-0.0471195934505209	-0.0602903325130209	-0.0198403925824653	-0.0577023016970488	-0.0458008274869791	-0.172491485403646	-0.0872179603920719	-0.0815360620847803	0.0903156618012151	-0.259888643731192	-0.0909419947526043	-0.0403359978949653	0.512536740837674	-0.121987069617187	-0.209197719140625	-0.0231624062109375	-0.104127491106771	-0.0316119123654514	-0.220004480364583	0.24093739031684	-0.0178064420182292	-0.196049547573785	0.249550435651042	-0.0232309641362848	-0.230239898867187	0.0795247737369791	-0.103259651644965	-0.173035563294271	-0.2365095271875	0.0154120240842014	-0.453873111592882	-0.29158297921441	0.130056155507813	-0.0835752606119793	-0.0492493684505209	-0.0228824740494792	0.0066758460915316	-0.116371071966146	0.106636554010417	0.0259761068098958	-0.0723059667144098	-0.178147359466146	-0.214647464188368	-0.0892299571223958	0.138836971205151	-0.0931235493532989	-0.0943941468359374	-0.0512767356380208	-0.15188579562066	-0.288907147790799	-0.133357894376447	-0.276231340013021	0.0234745849348959	-0.0106898937109375	-0.218143865238715	-0.0424881085141783	-0.0696648853776043	-0.162279933171875	-0.259564041453993	0.0424425362369791	-0.233481057763792	-0.0993576224869794	-0.152726603346354	-0.403537724960937	0.0885774811458331	-0.103102120823206	-0.0415230037225116	-0.0715806158463544	-0.0152529066623264	-1.05966780458092	-0.189750794188368	0.0952932413498261	0.0170021566536458	-0.133237545078125	-0.0899126210112849	-0.0922607454036458	-0.177753217148437	-0.027321688155382	-0.212319465238715	-0.0342020448567708	0.0996692295529512	-0.113987034466146	0.00776466237509645	-0.169626999136285	-0.0686897988802083	-0.209925458038195	-0.0145016712326388	-0.0477471535069444	-0.346899476469907	-0.0838977983449074	-0.0624352741096643	-0.223550157777778	-0.110673244262153	0.0089644632465278	-0.124808548446181	-0.0782877732291666	-0.0914585122916667	-0.0510085723611111	-0.0888704814756947	-0.076969007265625	-0.203659665182292	-0.118386140170718	-0.112704241863426	0.0591474820225694	-0.291056823509838	-0.12211017453125	-0.0715041776736111	0.481368561059028	-0.153155249395833	-0.240365898919271	-0.0543305859895833	-0.135295670885417	-0.0627800921440972	-0.251172660143229	0.209769210538194	-0.048974621796875	-0.227217727352431	0.218382255872396	-0.0543991439149305	-0.261408078645833	0.0483565939583333	-0.134427831423611	-0.204203743072917	-0.267677706966146	-0.0157561556944444	-0.485041291371528	-0.322751158993056	0.0988879757291669	-0.114743440390625	-0.0804175482291666	-0.054050653828125	-0.0244923336871142	-0.147539251744792	0.0754683742317709	-0.00519207296875	-0.103474146493056	-0.209315539244792	-0.245815643967014	-0.120398136901042	0.107668791426505	-0.124291729131945	-0.125562326614583	-0.0824449154166667	-0.183053975399306	-0.320075327569445	-0.164526074155093	-0.307399519791667	-0.00769359484374995	-0.0418580734895833	-0.249312045017361	-0.0736562882928241	-0.10083306515625	-0.193448112950521	-0.290732221232639	0.0112743564583333	-0.264649237542438	-0.130525802265625	-0.183894783125	-0.434705904739583	0.0574093013671873	-0.134270300601852	-0.0726911835011574	-0.102748795625	-0.0464210864409722	-1.09083598435957	-0.220918973967014	0.0641250615711804	-0.014166023125	-0.164405724856771	-0.121080800789931	-0.123428925182292	-0.208921396927083	-0.0584898679340277	-0.243487645017361	-0.0653702246354166	0.0685010497743054	-0.145155214244792	-0.0234035174035493	-0.200795178914931	-0.20461019483507	-0.00918640802951385	-0.0424318903038194	-0.341584213266782	-0.0785825351417824	-0.0571200109065393	-0.218234894574653	-0.105357981059028	0.0142797264496528	-0.119493285243056	-0.0729725100260417	-0.0861432490885417	-0.0456933091579861	-0.0835552182725696	-0.0716537440624999	-0.198344401979167	-0.113070876967593	-0.107388978660301	0.0644627452256943	-0.285741560306713	-0.116794911328125	-0.0661889144704861	0.486683824262153	-0.147839986192708	-0.235050635716146	-0.0490153227864583	-0.129980407682292	-0.0574648289409722	-0.245857396940104	0.215084473741319	-0.04365935859375	-0.221902464149306	0.223697519075521	-0.0490838807118056	-0.256092815442708	0.0536718571614583	-0.129112568220486	-0.198888479869792	-0.262362443763021	-0.0104408924913195	-0.479726028168403	-0.317435895789931	0.104203238932292	-0.1094281771875	-0.0751022850260417	-0.048735390625	-0.0191770704839892	-0.142223988541667	0.0807836374348959	0.000123190234375001	-0.0981588832899306	-0.204000276041667	-0.240500380763889	-0.115082873697917	0.11298405462963	-0.11897646592882	-0.120247063411458	-0.0771296522135416	-0.177738712196181	-0.31476006436632	-0.159210810951968	-0.302084256588542	-0.00237833164062495	-0.0365428102864583	-0.243996781814236	-0.068341025089699	-0.0955178019531251	-0.188132849747396	-0.285416958029514	0.0165896196614583	-0.259333974339313	-0.1252105390625	-0.178579519921875	-0.429390641536458	0.0627245645703123	-0.128955037398727	-0.0673759202980324	-0.0974335324218752	-0.0411058232378472	-1.08552072115644	-0.215603710763889	0.0694403247743053	-0.008850759921875	-0.159090461653646	-0.115765537586806	-0.118113661979167	-0.203606133723958	-0.0531746047309028	-0.238172381814236	-0.0600549614322917	0.0738163129774304	-0.139839951041667	-0.0180882542004243	-0.195479915711806	-0.1504220671875	-0.183667549461806	-0.482819872424768	-0.219818194299769	-0.198355670064526	-0.359470553732639	-0.246593640217014	-0.126955932708334	-0.260728944401042	-0.214208169184028	-0.227378908246528	-0.186928968315972	-0.224790877430556	-0.212889403220486	-0.339580061137153	-0.254306536125579	-0.248624637818288	-0.076772913932292	-0.4269772194647	-0.258030570486111	-0.207424573628472	0.345448165104167	-0.289075645350695	-0.376286294874132	-0.190250981944445	-0.271216066840278	-0.198700488098959	-0.38709305609809	0.073848814583333	-0.184895017751736	-0.363138123307292	0.0824618599175345	-0.190319539869792	-0.397328474600695	-0.087563801996528	-0.270348227378473	-0.340124139027778	-0.403598102921007	-0.151676551649306	-0.620961687326389	-0.458671554947917	-0.0370324202256945	-0.250663836345487	-0.216337944184028	-0.189971049782986	-0.160412729641976	-0.283459647699653	-0.0604520217230905	-0.141112468923611	-0.239394542447917	-0.345235935199653	-0.381736039921875	-0.256318532855903	-0.0282516045283565	-0.260212125086806	-0.261482722569444	-0.218365311371528	-0.318974371354167	-0.455995723524306	-0.300446470109954	-0.443319915746528	-0.143613990798611	-0.177778469444445	-0.385232440972223	-0.209576684247685	-0.236753461111112	-0.329368508905382	-0.4266526171875	-0.124646039496528	-0.4005696334973	-0.266446198220486	-0.319815179079862	-0.570626300694445	-0.078511094587674	-0.270190696556713	-0.208611579456019	-0.238669191579861	-0.182341482395834	-1.22675638031443	-0.356839369921875	-0.071795334383681	-0.150086419079861	-0.300326120811632	-0.257001196744792	-0.259349321137153	-0.344841792881944	-0.194410263888889	-0.379408040972222	-0.201290620590278	-0.067419346180556	-0.281075610199653	-0.159323913358411	-0.336715574869792	0.0117562373437501	-0.287396085619213	-0.0243944074942129	-0.0029318832589699	-0.164046766927083	-0.0511698534114582	0.0684678540972223	-0.0653051575954862	-0.0187843823784722	-0.0319551214409722	0.00849481848958335	-0.0293670906250002	-0.0174656164149305	-0.144156274331597	-0.0588827493200232	-0.0532008510127317	0.118650872873264	-0.231553432659144	-0.0626067836805557	-0.0120007868229167	0.540871951909723	-0.0936518585451387	-0.180862508068576	0.00517280486111115	-0.0757922800347222	-0.00327670129340275	-0.191669269292535	0.269272601388889	0.0105287690538195	-0.167714336501736	0.27788564672309	0.0051042469357639	-0.201904687795139	0.107859984809028	-0.0749244405729167	-0.144700352222222	-0.208174316115451	0.04374723515625	-0.425537900520833	-0.263247768142361	0.158391366579861	-0.0552400495399307	-0.0209141573784722	0.00545273702256945	0.0350110571635803	-0.0880358608940972	0.134971765082465	0.0543113178819445	-0.0439707556423612	-0.149812148394097	-0.186312253116319	-0.0608947460503472	0.167172182277199	-0.0647883382812502	-0.0660589357638887	-0.0229415245659722	-0.123550584548611	-0.26057193671875	-0.105022683304398	-0.247896128940972	0.0518097960069445	0.0176453173611111	-0.189808654166667	-0.0141528974421296	-0.0413296743055557	-0.133944722099826	-0.231228830381944	0.0707777473090278	-0.205145846691744	-0.0710224114149307	-0.124391392274306	-0.375202513888889	0.116912692217882	-0.0747669097511572	-0.013187792650463	-0.0432454047743057	0.0130823044097223	-1.03133259350887	-0.16141558311632	0.123628452421875	0.0453373677256945	-0.104902334006076	-0.0615774099392362	-0.0639255343315972	-0.149418006076389	0.0010135229166667	-0.183984254166667	-0.0058668337847222	0.128004440625	-0.0856518233940972	0.0360998734471451	-0.141291788064236	-0.320641567893518	-0.0576398897685185	-0.0361773655332754	-0.197292249201389	-0.0844153356857638	0.0352223718229167	-0.0985506398697918	-0.0520298646527778	-0.0652006037152777	-0.0247506637847222	-0.0626125728993057	-0.050711098689236	-0.177401756605903	-0.0921282315943288	-0.0864463332870372	0.0854053905989582	-0.264798914933449	-0.0958522659548612	-0.0452462690972222	0.507626469635417	-0.126897340819444	-0.214107990342882	-0.0280726774131944	-0.109037762309028	-0.0365221835677083	-0.22491475156684	0.236027119114583	-0.0227167132204861	-0.200959818776042	0.244640164448785	-0.0281412353385417	-0.235150170069444	0.0746145025347222	-0.108169922847222	-0.177945834496528	-0.241419798389757	0.0105017528819445	-0.458783382795139	-0.296493250416667	0.125145884305556	-0.0884855318142362	-0.0541596396527778	-0.0277927452517361	0.0017655748892747	-0.121281343168403	0.10172628280816	0.0210658356076389	-0.0772162379166667	-0.183057630668403	-0.219557735390625	-0.0941402283246527	0.133926700002894	-0.0980338205555558	-0.0993044180381943	-0.0561870068402777	-0.156796066822917	-0.293817418993056	-0.138268165578704	-0.281141611215278	0.018564313732639	-0.0156001649131944	-0.223054136440972	-0.0473983797164352	-0.0745751565798612	-0.167190204374132	-0.26447431265625	0.0375322650347222	-0.238391328966049	-0.104267893689236	-0.157636874548611	-0.408447996163194	0.0836672099435762	-0.108012392025463	-0.0464332749247685	-0.0764908870486113	-0.0201631778645833	-1.06457807578318	-0.194661065390625	0.0903829701475692	0.0120918854513889	-0.138147816280382	-0.0948228922135418	-0.0971710166059027	-0.182663488350694	-0.0322319593576389	-0.217229736440972	-0.0391123160590277	0.0947589583506943	-0.118897305668403	0.00285439117283955	-0.174537270338542	-0.356792212731481	-0.335329688496238	-0.496444572164351	-0.383567658648726	-0.263929951140046	-0.397702962832754	-0.35118218761574	-0.36435292667824	-0.323902986747685	-0.361764895862268	-0.349863421652199	-0.476554079568865	-0.391280554557291	-0.38559865625	-0.213746932364004	-0.563951237896412	-0.395004588917824	-0.344398592060185	0.208474146672455	-0.426049663782407	-0.513260313305844	-0.327225000376157	-0.40819008527199	-0.335674506530671	-0.524067074529803	-0.0631252038483795	-0.321869036183449	-0.500112141739004	-0.054512158514178	-0.327293558301504	-0.534302493032407	-0.22453782042824	-0.407322245810185	-0.47709815745949	-0.54057212135272	-0.288650570081018	-0.757935705758102	-0.59564557337963	-0.174006438657407	-0.387637854777199	-0.35331196261574	-0.326945068214699	-0.297386748073688	-0.420433666131365	-0.197426040154803	-0.278086487355324	-0.376368560879629	-0.482209953631365	-0.518710058353588	-0.393292551287615	-0.165225622960069	-0.397186143518518	-0.398456741001157	-0.35533932980324	-0.45594838978588	-0.592969741956018	-0.437420488541666	-0.58029393417824	-0.280588009230324	-0.314752487876157	-0.522206459403935	-0.346550702679398	-0.373727479542824	-0.466342527337094	-0.563626635619213	-0.26162005792824	-0.537543651929012	-0.403420216652199	-0.456789197511574	-0.707600319126157	-0.215485113019386	-0.407164714988425	-0.345585597887731	-0.375643210011574	-0.319315500827546	-1.36373039874614	-0.493813388353588	-0.208769352815393	-0.287060437511574	-0.437300139243344	-0.393975215176504	-0.396323339568865	-0.481815811313657	-0.331384282320602	-0.516382059403935	-0.33826463902199	-0.204393364612268	-0.418049628631365	-0.296297931790123	-0.473689593301505	-0.0723280103712385	-0.233442894039352	-0.120565980523727	-0.000928273015046298	-0.134701284707755	-0.0881805094907407	-0.101351248553241	-0.0609013086226852	-0.0987632177372687	-0.086861743527199	-0.213552401443866	-0.128278876432292	-0.122596978125	0.0492547457609952	-0.300949559771412	-0.132002910792824	-0.0813969139351852	0.471475824797454	-0.163047985657407	-0.250258635180845	-0.0642233222511574	-0.145188407146991	-0.0726728284056713	-0.261065396404803	0.19987647427662	-0.0588673580584491	-0.237110463614005	0.208489519610822	-0.0642918801765047	-0.271300814907407	0.0384638576967592	-0.144320567685185	-0.214096479334491	-0.27757044322772	-0.0256488919560185	-0.494934027633102	-0.33264389525463	0.0889952394675927	-0.124636176652199	-0.0903102844907407	-0.0639433900896991	-0.0343850699486883	-0.157431988006366	0.0655756379701967	-0.0150848092303241	-0.11336688275463	-0.219208275506366	-0.255708380228588	-0.130290873162616	0.0977760551649307	-0.134184465393519	-0.135455062876157	-0.0923376516782407	-0.19294671166088	-0.329968063831019	-0.174418810416667	-0.317292256053241	-0.017586331105324	-0.0517508097511574	-0.259204781278935	-0.0835490245543982	-0.110725801417824	-0.203340849212095	-0.300624957494213	0.00138162019675925	-0.274541973804012	-0.140418538527199	-0.193787519386574	-0.444598641001157	0.0475165651056132	-0.144163036863426	-0.0825839197627315	-0.112641531886574	-0.0563138227025463	-1.10072872062114	-0.230811710228588	0.0542323253096062	-0.0240587593865741	-0.174298461118345	-0.130973537051505	-0.133321661443866	-0.218814133188657	-0.0683826041956019	-0.253380381278935	-0.0752629608969907	0.0586083135127312	-0.155047950506366	-0.0332962536651234	-0.210687915176505	-0.211980369804109	-0.0991034562884837	0.0205342512201968	-0.113238760472512	-0.0667179852554977	-0.0798887243179977	-0.0394387843874422	-0.0773006935020257	-0.065399219291956	-0.192089877208623	-0.106816352197049	-0.101134453889757	0.0707172699962383	-0.279487035536169	-0.110540386557581	-0.0599343896999422	0.492938349032697	-0.141585461422164	-0.228796110945602	-0.0427607980159143	-0.123725882911748	-0.0512103041704283	-0.23960287216956	0.221338998511863	-0.037404833823206	-0.215647939378762	0.229952043846065	-0.0428293559412616	-0.249838290672164	0.0599263819320023	-0.122858043449942	-0.192633955099248	-0.256107918992477	-0.0041863677207755	-0.473471503397859	-0.311181371019387	0.110457763702836	-0.103173652416956	-0.0688477602554977	-0.042480865854456	-0.0129225457134452	-0.135969463771123	0.0870381622054398	0.00637771500491895	-0.0919043585193867	-0.197745751271123	-0.234245855993345	-0.108828348927373	0.119238579400174	-0.112721941158276	-0.113992538640914	-0.0708751274429977	-0.171484187425637	-0.308505539595776	-0.152956286181424	-0.295829731817998	0.003876193129919	-0.0302882855159144	-0.237742257043692	-0.0620865003191551	-0.0892632771825812	-0.181878324976852	-0.27916243325897	0.0228441444320023	-0.253079449568769	-0.118956014291956	-0.172324995151331	-0.423136116765914	0.0689790893408563	-0.122700512628183	-0.0611213955274885	-0.0911790076513312	-0.0348512984673032	-1.0792661963859	-0.209349185993345	0.0756948495448493	-0.00259623515133105	-0.152835936883102	-0.109511012816262	-0.111859137208623	-0.197351608953414	-0.0469200799603588	-0.231917857043692	-0.0538004366617477	0.0800708377479743	-0.133585426271123	-0.0118337294298804	-0.189225390941262	-0.260218339956597	-0.140580632447917	-0.274353644140625	-0.227832868923611	-0.241003607986111	-0.200553668055555	-0.238415577170139	-0.226514102960069	-0.353204760876736	-0.267931235865162	-0.26224933755787	-0.090397613671875	-0.440601919204282	-0.271655270225694	-0.221049273368055	0.331823465364584	-0.302700345090277	-0.389910994613715	-0.203875681684028	-0.284840766579861	-0.212325187838542	-0.400717755837673	0.06022411484375	-0.198519717491319	-0.376762823046875	0.0688371601779515	-0.203944239609375	-0.410953174340278	-0.101188501736111	-0.283972927118055	-0.353748838767361	-0.41722280266059	-0.165301251388889	-0.634586387065972	-0.4722962546875	-0.0506571199652775	-0.26428853608507	-0.229962643923611	-0.203595749522569	-0.174037429381559	-0.297084347439236	-0.0740767214626735	-0.154737168663194	-0.2530192421875	-0.358860634939236	-0.395360739661458	-0.269943232595486	-0.0418763042679395	-0.273836824826389	-0.275107422309028	-0.231990011111111	-0.33259907109375	-0.469620423263889	-0.314071169849537	-0.456944615486111	-0.157238690538194	-0.191403169184028	-0.398857140711806	-0.223201383987268	-0.250378160850695	-0.342993208644965	-0.440277316927083	-0.138270739236111	-0.414194333236882	-0.28007089796007	-0.333439878819444	-0.584251000434027	-0.092135794327257	-0.283815396296296	-0.222236279195602	-0.252293891319445	-0.195966182135417	-1.24038108005401	-0.370464069661459	-0.085420034123264	-0.163711118819444	-0.313950820551215	-0.270625896484375	-0.272974020876736	-0.358466492621528	-0.208034963628472	-0.393032740711805	-0.214915320329861	-0.081044045920139	-0.294700309939236	-0.172948613097994	-0.350340274609375	-0.0277037189322916	-0.161476730625	-0.114955955407986	-0.128126694470486	-0.0876767545399305	-0.125538663654514	-0.113637189444444	-0.240327847361111	-0.155054322349537	-0.149372424042245	0.02247929984375	-0.327725005688658	-0.15877835671007	-0.10817235985243	0.444700378880209	-0.189823431574653	-0.27703408109809	-0.0909987681684027	-0.171963853064236	-0.0994482743229166	-0.287840842322048	0.173101028359375	-0.0856428039756943	-0.26388590953125	0.181714073693577	-0.0910673260937499	-0.298076260824652	0.011688411779514	-0.17109601360243	-0.240871925251736	-0.304345889144965	-0.0524243378732638	-0.521709473550347	-0.359419341171875	0.0622197935503475	-0.151411622569445	-0.117085730407986	-0.0907188360069444	-0.0611605158659336	-0.184207433923611	0.0388001920529515	-0.0418602551475694	-0.140142328671875	-0.245983721423611	-0.282483826145833	-0.157066319079861	0.0710006092476855	-0.160959911310764	-0.162230508793403	-0.119113097595486	-0.219722157578125	-0.356743509748264	-0.201194256333912	-0.344067701970486	-0.0443617770225693	-0.0785262556684027	-0.28598022719618	-0.110324470471643	-0.13750124733507	-0.23011629512934	-0.327400403411458	-0.025393825720486	-0.301317419721258	-0.167193984444444	-0.22056296530382	-0.471374086918402	0.020741119188368	-0.170938482780671	-0.109359365679977	-0.13941697780382	-0.0830892686197916	-1.12750416653839	-0.257587156145833	0.027456879392361	-0.0508342053038194	-0.20107390703559	-0.15774898296875	-0.160097107361111	-0.245589579105903	-0.0951580501128471	-0.28015582719618	-0.102038406814236	0.031832867595486	-0.181823396423611	-0.0600716995823687	-0.23746336109375	-0.0418390231163196	0.00468175210069445	-0.00848898696180555	0.03196095296875	-0.00590095614583355	0.00600051806423615	-0.120690139852431	-0.0354166148408566	-0.029734716533565	0.14211700735243	-0.208087298179977	-0.039140649201389	0.01146534765625	0.564338086388889	-0.070185724065972	-0.15739637358941	0.0286389393402778	-0.0523261455555556	0.0201894331857639	-0.168203134813368	0.292738735868055	0.0339949035329861	-0.14424820202257	0.301351781202257	0.0285703814149306	-0.178438553315972	0.131326119288194	-0.05145830609375	-0.121234217743056	-0.184708181636285	0.0672133696354167	-0.402071766041667	-0.239781633663195	0.181857501059028	-0.031773915060764	0.00255197710069445	0.0289188715017361	0.0584771916427469	-0.0645697264149305	0.158437899561632	0.0777774523611111	-0.0205046211631945	-0.126346013914931	-0.162846118637153	-0.0374286115711805	0.190638316756366	-0.0413222038020836	-0.042592801284722	0.000524609913194453	-0.100084450069445	-0.237105802239584	-0.0815565488252316	-0.224429994461806	0.0752759304861112	0.0411114518402778	-0.1663425196875	0.00931323703703705	-0.0178635398263891	-0.11047858762066	-0.207762695902778	0.0942438817881945	-0.181679712212577	-0.047556276935764	-0.100925257795139	-0.351736379409722	0.140378826697048	-0.0513007752719905	0.0102783418287037	-0.0197792702951391	0.0365484388888889	-1.00786645902971	-0.137949448637153	0.147094586901041	0.0688035022048611	-0.0814361995269096	-0.0381112754600696	-0.0404593998524305	-0.125951871597222	0.0244796573958334	-0.1605181196875	0.0175993006944445	0.151470575104166	-0.0621856889149306	0.0595660079263118	-0.11782565358507	-0.129091259592014	-0.142261998654514	-0.101812058723958	-0.139673967838542	-0.127772493628472	-0.254463151545139	-0.169189626533565	-0.163507728226274	0.00834399565972199	-0.341860309872686	-0.172913660894097	-0.122307664036458	0.430565074696181	-0.20395873575868	-0.291169385282118	-0.105134072352431	-0.186099157248264	-0.113583578506945	-0.301976146506077	0.158965724175347	-0.0997781081597224	-0.278021213715278	0.167578769509549	-0.105202630277778	-0.31221156500868	-0.00244689240451401	-0.185231317786459	-0.255007229435764	-0.318481193328993	-0.0665596420572918	-0.535844777734375	-0.373554645355903	0.0480844893663195	-0.165546926753472	-0.131221034592014	-0.104854140190972	-0.0752958200499615	-0.198342738107639	0.0246648878689235	-0.0559955593315974	-0.154277632855903	-0.260119025607639	-0.296619130329861	-0.171201623263889	0.0568653050636575	-0.175095215494792	-0.17636581297743	-0.133248401779514	-0.233857461762153	-0.370878813932292	-0.21532956051794	-0.358203006154514	-0.0584970812065973	-0.0926615598524307	-0.300115531380209	-0.124459774655671	-0.151636551519097	-0.244251599313368	-0.341535707595486	-0.039529129904514	-0.315452723905286	-0.181329288628473	-0.234698269487847	-0.48550939110243	0.00660581500433999	-0.185073786964699	-0.123494669864005	-0.153552281987848	-0.0972245728038196	-1.14163947072241	-0.271722460329862	0.013321575208333	-0.0649695094878474	-0.215209211219618	-0.171884287152778	-0.174232411545139	-0.25972488328993	-0.109293354296875	-0.294291131380209	-0.116173710998264	0.017697563411458	-0.195958700607639	-0.0742070037663967	-0.251598665277778	-0.0957412234375	-0.0552912835069445	-0.093153192621528	-0.0812517184114583	-0.207942376328125	-0.122668851316551	-0.11698695300926	0.054864770876736	-0.295339534655672	-0.126392885677084	-0.0757868888194445	0.477085849913195	-0.157437960541667	-0.244648610065104	-0.0586132971354167	-0.13957838203125	-0.0670628032899306	-0.255455371289062	0.205486499392361	-0.0532573329427084	-0.231500438498264	0.214099544726563	-0.0586818550607639	-0.265690789791666	0.0440738828125	-0.138710542569444	-0.20848645421875	-0.271960418111979	-0.0200388668402778	-0.489324002517361	-0.327033870138889	0.0946052645833335	-0.119026151536458	-0.084700259375	-0.0583333649739584	-0.0287750448329476	-0.151821962890625	0.0711856630859375	-0.00947478411458335	-0.107756857638889	-0.213598250390625	-0.250098355112847	-0.124680848046875	0.103386080280671	-0.128574440277778	-0.129845037760417	-0.0867276265625	-0.187336686545139	-0.324358038715278	-0.168808785300926	-0.3116822309375	-0.0119763059895833	-0.0461407846354167	-0.253594756163194	-0.0779389994386574	-0.105115776302084	-0.197730824096354	-0.295014932378472	0.0069916453125	-0.268931948688272	-0.134808513411458	-0.188177494270834	-0.438988615885416	0.053126590221354	-0.138553011747685	-0.0769738946469908	-0.107031506770834	-0.0507037975868056	-1.0951186955054	-0.225201685112847	0.059842350425347	-0.0184487342708334	-0.168688436002604	-0.125363511935764	-0.127711636328125	-0.213204108072917	-0.0627725790798611	-0.247770356163194	-0.06965293578125	0.064218338628472	-0.149437925390625	-0.0276862285493827	-0.205077890060764	-0.0684620225694444	-0.106323931684028	-0.0944224574739583	-0.221113115390625	-0.135839590379051	-0.13015769207176	0.041694031814236	-0.308510273718172	-0.139563624739584	-0.0889576278819444	0.463915110850695	-0.170608699604166	-0.257819349127604	-0.0717840361979167	-0.15274912109375	-0.0802335423524305	-0.268626110351562	0.192315760329861	-0.0664280720052084	-0.244671177560764	0.200928805664063	-0.0718525941232639	-0.278861528854166	0.03090314375	-0.151881281631945	-0.22165719328125	-0.285131157174479	-0.0332096059027778	-0.502494741579861	-0.340204609201389	0.0814345255208335	-0.132196890598959	-0.0978709984375	-0.0715041040364583	-0.0419457838954475	-0.164992701953125	0.0580149240234375	-0.0226455231770833	-0.120927596701389	-0.226768989453125	-0.263269094175347	-0.137851587109375	0.0902153412181715	-0.141745179340278	-0.143015776822916	-0.099898365625	-0.200507425607639	-0.337528777777778	-0.181979524363426	-0.32485297	-0.0251470450520833	-0.0593115236979167	-0.266765495225694	-0.0911097385011574	-0.118286515364584	-0.210901563158854	-0.308185671440972	-0.00617909375	-0.282102687750772	-0.147979252473958	-0.201348233333334	-0.452159354947916	0.039955851158854	-0.151723750810185	-0.0901446337094907	-0.120202245833333	-0.0638745366493055	-1.1082894345679	-0.238372424175348	0.046671611362847	-0.0316194733333333	-0.181859175065104	-0.138534250998264	-0.140882375390625	-0.226374847135417	-0.0759433181423611	-0.260941095225694	-0.08282367484375	0.051047599565972	-0.162608664453125	-0.0408569676118827	-0.218248629123264	-0.0658739917534724	-0.0539725175434028	-0.180663175460069	-0.0953896504484955	-0.089707752141204	0.0821439717447915	-0.268060333787616	-0.099113684809028	-0.0485076879513889	0.50436505078125	-0.130158759673611	-0.217369409197048	-0.0313340962673611	-0.112299181163194	-0.039783602421875	-0.228176170421007	0.232765700260417	-0.0259781320746528	-0.204221237630208	0.241378745594618	-0.0314026541927084	-0.238411588923611	0.0713530836805555	-0.111431341701389	-0.181207253350694	-0.244681217243923	0.00724033402777775	-0.462044801649305	-0.299754669270833	0.121884465451389	-0.091746950668403	-0.0574210585069445	-0.0310541641059028	-0.001495843964892	-0.124542762022569	0.098464863953993	0.0178044167534722	-0.0804776567708334	-0.186319049522569	-0.222819154244791	-0.0974016471788195	0.130665281148727	-0.101295239409722	-0.102565836892361	-0.0594484256944444	-0.160057485677083	-0.297078837847222	-0.14152958443287	-0.284403030069444	0.0153028948784723	-0.0188615837673611	-0.226315555295139	-0.0506597985706018	-0.077836575434028	-0.170451623228298	-0.267735731510416	0.0342708461805556	-0.241652747820216	-0.107529312543403	-0.160898293402778	-0.411709415017361	0.0804057910894095	-0.111273810879629	-0.0496946937789352	-0.079752305902778	-0.02342459671875	-1.06783949463734	-0.197922484244792	0.0871215512934025	0.0088304665972222	-0.141409235134548	-0.0980843110677085	-0.100432435460069	-0.185924907204861	-0.0354933782118056	-0.220491155295139	-0.0423737349131944	0.0914975394965275	-0.122158724522569	-0.00040702768132715	-0.177798689192708	-0.0918344266579863	-0.218525084574653	-0.133251559563079	-0.127569661255788	0.044282062630208	-0.3059222429022	-0.136975593923611	-0.0863695970659724	0.466503141666667	-0.168020668788194	-0.255231318311632	-0.0691960053819446	-0.150161090277778	-0.0776455115364585	-0.26603807953559	0.194903791145833	-0.0638400411892363	-0.242083146744792	0.203516836480035	-0.0692645633072919	-0.276273498038195	0.033491174565972	-0.149293250815973	-0.219069162465278	-0.282543126358507	-0.0306215750868058	-0.499906710763889	-0.337616578385417	0.0840225563368055	-0.129608859782987	-0.095282967621528	-0.0689160732204863	-0.0393577530794755	-0.162404671137153	0.0606029548394095	-0.0200574923611113	-0.118339565885417	-0.224180958637153	-0.260681063359375	-0.135263556293403	0.0928033720341435	-0.139157148524306	-0.140427746006944	-0.097310334809028	-0.197919394791667	-0.334940746961806	-0.179391493547454	-0.322264939184028	-0.0225590142361113	-0.0567234928819447	-0.264177464409723	-0.0885217076851854	-0.115698484548612	-0.208313532342882	-0.305597640625	-0.003591062934028	-0.2795146569348	-0.145391221657986	-0.198760202517362	-0.449571324131944	0.042543881974826	-0.149135719994213	-0.0875566028935187	-0.117614215017361	-0.0612865058333335	-1.10570140375193	-0.235784393359376	0.049259642178819	-0.0290314425173613	-0.179271144249132	-0.135946220182292	-0.138294344574653	-0.223786816319444	-0.0733552873263891	-0.258353064409722	-0.080235644027778	0.053635630381944	-0.160020633637153	-0.0382689367959107	-0.215660598307292	-0.206623610364583	-0.121350085353009	-0.115668187045718	0.0561835368402777	-0.29402076869213	-0.125074119713542	-0.0744681228559027	0.478404615876737	-0.156119194578125	-0.243329844101562	-0.057294531171875	-0.138259616067708	-0.0657440373263889	-0.254136605325521	0.206805265355903	-0.0519385669791666	-0.230181672534722	0.215418310690104	-0.0573630890972222	-0.264372023828125	0.0453926487760417	-0.137391776605903	-0.207167688255208	-0.270641652148437	-0.0187201008767361	-0.488005236553819	-0.325715104175347	0.0959240305468752	-0.117707385572917	-0.0833814934114583	-0.0570145990104166	-0.0274562788694058	-0.150503196927083	0.0725044290494792	-0.00815601815104165	-0.106438091675347	-0.212279484427083	-0.248779589149305	-0.123362082083333	0.104704846244213	-0.127255674314236	-0.128526271796875	-0.0854088605989583	-0.186017920581597	-0.323039272751736	-0.167490019337384	-0.310363464973958	-0.0106575400260416	-0.044822018671875	-0.252275990199653	-0.0766202334751157	-0.103797010338542	-0.196412058132812	-0.29369616641493	0.0083104112760417	-0.26761318272473	-0.133489747447917	-0.186858728307292	-0.437669849921875	0.0544453561848957	-0.137234245784143	-0.075655128683449	-0.105712740807292	-0.0493850316232638	-1.09379992954186	-0.223882919149306	0.0611611163888887	-0.0171299683072916	-0.167369670039062	-0.124044745972222	-0.126392870364583	-0.211885342109375	-0.0614538131163194	-0.246451590199653	-0.0683341698177083	0.0655371045920137	-0.148119159427083	-0.026367462585841	-0.203759124097222	-0.248040743269676	-0.242358844962384	-0.070507121076389	-0.420711426608797	-0.251764777630208	-0.201158780772569	0.35171395796007	-0.282809852494792	-0.370020502018229	-0.183985189088542	-0.264950273984375	-0.192434695243056	-0.380827263242188	0.080114607439236	-0.178629224895833	-0.356872330451389	0.0887276527734375	-0.184053747013889	-0.391062681744792	-0.081298009140625	-0.26408243452257	-0.333858346171875	-0.397332310065104	-0.145410758793403	-0.614695894470486	-0.452405762092014	-0.0307666273697915	-0.244398043489583	-0.210072151328125	-0.183705256927083	-0.154146936786073	-0.27719385484375	-0.0541862288671875	-0.134846676067708	-0.233128749592014	-0.33897014234375	-0.375470247065972	-0.25005274	-0.0219858116724535	-0.253946332230903	-0.255216929713541	-0.212099518515625	-0.312708578498264	-0.449729930668403	-0.294180677254051	-0.437054122890625	-0.137348197942708	-0.171512676588542	-0.37896664811632	-0.203310891391782	-0.230487668255208	-0.323102716049479	-0.420386824331597	-0.118380246640625	-0.394303840641397	-0.260180405364583	-0.313549386223959	-0.564360507838541	-0.072245301731771	-0.26392490370081	-0.202345786600116	-0.232403398723958	-0.176075689539931	-1.22049058745852	-0.350573577065972	-0.065529541527778	-0.143820626223958	-0.294060327955729	-0.250735403888889	-0.25308352828125	-0.338576000026041	-0.188144471032986	-0.373142248116319	-0.195024827734375	-0.061153553324653	-0.27480981734375	-0.153058120502508	-0.330449782013889	-0.15708531995081	0.014766403935185	-0.335437901597223	-0.166491252618635	-0.115885255760995	0.436987482971644	-0.197536327483218	-0.284746977006655	-0.0987116640769677	-0.179676748972801	-0.107161170231482	-0.295553738230613	0.16538813245081	-0.0933556998842593	-0.271598805439815	0.174001177785012	-0.0987802220023149	-0.305789156733217	0.00397551587094899	-0.178808909510995	-0.248584821160301	-0.31205878505353	-0.0601372337818288	-0.529422369458912	-0.36713223708044	0.0545068976417825	-0.15912451847801	-0.124798626316551	-0.0984317319155094	-0.0688734117744985	-0.191920329832176	0.0310872961443865	-0.0495731510561343	-0.14785522458044	-0.253696617332176	-0.290196722054398	-0.164779214988426	0.0632877133391205	-0.168672807219329	-0.169943404701968	-0.126825993504051	-0.22743505348669	-0.364456405656829	-0.208907152242477	-0.351780597879051	-0.0520746729311343	-0.0862391515769677	-0.293693123104745	-0.118037366380208	-0.145214143243635	-0.237829191037905	-0.335113299320023	-0.033106721629051	-0.309030315629823	-0.17490688035301	-0.228275861212385	-0.479086982826967	0.013028223279803	-0.178651378689236	-0.117072261588542	-0.147129873712385	-0.0908021645283566	-1.13521706244695	-0.265300052054398	0.019743983483796	-0.0585471012123844	-0.208786802944155	-0.165461878877315	-0.167810003269676	-0.253302475014468	-0.102870946021412	-0.287868723104745	-0.109751302722801	0.024119971686921	-0.189536292332176	-0.0677845954909337	-0.245176257002315	0.0204483022424765	-0.329756003289931	-0.160809354311343	-0.110203357453704	0.442669381278936	-0.191854429175926	-0.279065078699363	-0.0930297657696761	-0.17399485066551	-0.10147927192419	-0.289871839923322	0.171070030758102	-0.0876738015769678	-0.265916907132523	0.179683076092303	-0.0930983236950234	-0.300107258425926	0.0096574141782405	-0.173127011203704	-0.24290292285301	-0.306376886746239	-0.0544553354745373	-0.52374047115162	-0.361450338773148	0.060188795949074	-0.153442620170718	-0.11911672800926	-0.0927498336082178	-0.063191513467207	-0.186238431524885	0.036769194451678	-0.0438912527488428	-0.142173326273148	-0.248014719024885	-0.284514823747106	-0.159097316681134	0.068969611646412	-0.162990908912037	-0.164261506394676	-0.12114409519676	-0.221753155179399	-0.358774507349538	-0.203225253935186	-0.34609869957176	-0.0463927746238428	-0.0805572532696762	-0.288011224797454	-0.112355468072917	-0.139532244936343	-0.232147292730613	-0.329431401012731	-0.0274248233217595	-0.303348417322531	-0.169224982045718	-0.222593962905093	-0.473405084519676	0.0187101215870945	-0.172969480381944	-0.11139036328125	-0.141447975405093	-0.085120266221065	-1.12953516413966	-0.259618153747107	0.0254258817910875	-0.0528652029050928	-0.203104904636864	-0.159779980570024	-0.162128104962385	-0.247620576707176	-0.0971890477141206	-0.282186824797454	-0.104069404415509	0.0298018699942125	-0.183854394024885	-0.0621026971836422	-0.239494358695024	-0.157904279403936	0.0110423695746525	0.0616483664322915	0.614521105164931	-0.0200027052899305	-0.107213354813368	0.0788219581163193	-0.002143126779514	0.0703724519618054	-0.118020116037326	0.342921754644097	0.0841779223090277	-0.094065183246528	0.351534799978299	0.0787534001909721	-0.12825553453993	0.181509138064236	-0.0012752873177085	-0.071051198967014	-0.134525162860243	0.117396388411458	-0.351888747265625	-0.189598614887153	0.23204051983507	0.0184091037152775	0.052734995876736	0.0791018902777776	0.108660210418788	-0.014386707638889	0.208620918337673	0.127960471137153	0.029678397612847	-0.076162995138889	-0.112663099861111	0.012754407204861	0.240821335532407	0.00886081497395799	0.0075902174913195	0.050707628689236	-0.049901431293403	-0.186922783463542	-0.03137353004919	-0.174246975685764	0.125458949262153	0.0912944706163193	-0.116159500911459	0.0594962558130786	0.0323194789496525	-0.060295568844618	-0.157579677126736	0.144426900564236	-0.131496693436536	0.0026267418402775	-0.0507422390190975	-0.30155336063368	0.19056184547309	-0.001117756495949	0.0604613606047452	0.0304037484809025	0.0867314576649304	-0.957683440253664	-0.0877664298611115	0.197277605677083	0.118986520980903	-0.031253180750868	0.012071743315972	0.009723618923611	-0.0757688528211805	0.0746626761718749	-0.110335100911458	0.067782319470486	0.201653593880208	-0.012002670138889	0.109749026702353	-0.067642634809028	-0.339161935957755	-0.288555939100116	0.264316799632523	-0.370207010822338	-0.457417660345776	-0.271382347416088	-0.352347432311922	-0.279831853570602	-0.468224421569734	-0.00728255088831051	-0.26602638322338	-0.444269488778936	0.00133049444589101	-0.271450905341435	-0.478459840072338	-0.168695167468172	-0.351479592850116	-0.421255504499422	-0.48472946839265	-0.232807917120949	-0.702093052798032	-0.53980292041956	-0.118163785697338	-0.33179520181713	-0.297469309655672	-0.27110241525463	-0.241544095113619	-0.364591013171296	-0.141583387194734	-0.222243834395255	-0.32052590791956	-0.426367300671297	-0.462867405393519	-0.337449898327547	-0.10938297	-0.34134349055845	-0.342614088041088	-0.299496676843171	-0.40010573682581	-0.53712708899595	-0.381577835581598	-0.524451281218172	-0.224745356270255	-0.258909834916088	-0.466363806443866	-0.290708049719329	-0.317884826582755	-0.410499874377026	-0.507783982659143	-0.205777404968172	-0.481700998968943	-0.34757756369213	-0.400946544551505	-0.651757666166088	-0.159642460059318	-0.351322062028357	-0.289742944927662	-0.319800557051505	-0.263472847867477	-1.30788774578607	-0.437970735393519	-0.152926699855325	-0.231217784551505	-0.381457486283276	-0.338132562216436	-0.340480686608796	-0.425973158353588	-0.275541629360533	-0.460539406443866	-0.282421986061922	-0.1485507116522	-0.362206975671297	-0.240455278830054	-0.417846940341436	-0.119609290121528	0.433263448611111	-0.20126036184375	-0.288471011367188	-0.1024356984375	-0.183400783333333	-0.110885204592014	-0.299277772591146	0.161664098090278	-0.0970797342447918	-0.275322839800347	0.170277143424479	-0.102504256362847	-0.30951319109375	0.000251481510416499	-0.182532943871528	-0.252308855520833	-0.315782819414062	-0.0638612681423613	-0.533146403819444	-0.370856271440972	0.05078286328125	-0.162848552838542	-0.128522660677084	-0.102155766276042	-0.072597446135031	-0.195644364192708	0.027363261783854	-0.0532971854166668	-0.151579258940972	-0.257420651692709	-0.29392075641493	-0.168503249348958	0.059563678978588	-0.172396841579862	-0.1736674390625	-0.130550027864584	-0.231159087847222	-0.368180440017361	-0.21263118660301	-0.355504632239584	-0.0557987072916668	-0.0899631859375002	-0.297417157465278	-0.121761400740741	-0.148938177604167	-0.241553225398437	-0.338837333680556	-0.0368307559895835	-0.312754349990355	-0.178630914713542	-0.231999895572917	-0.4828110171875	0.0093041889192705	-0.182375413049769	-0.120796295949074	-0.150853908072917	-0.094526198888889	-1.13894109680748	-0.269024086414931	0.0160199491232635	-0.0622711355729168	-0.212510837304688	-0.169185913237847	-0.171534037630208	-0.257026509375	-0.106594980381945	-0.291592757465278	-0.113475337083333	0.0203959373263885	-0.193260326692708	-0.0715086298514662	-0.248900291362847	0.483869445468751	-0.150654364986111	-0.237865014509548	-0.0518297015798611	-0.132794786475694	-0.060279207734375	-0.248671775733507	0.212270094947917	-0.0464737373871528	-0.224716842942708	0.220883140282118	-0.0518982595052083	-0.258907194236111	0.0508574783680555	-0.131926947013889	-0.201702858663194	-0.265176822556423	-0.0132552712847223	-0.482540406961805	-0.320250274583333	0.101388860138889	-0.112242555980903	-0.0779166638194445	-0.0515497694184028	-0.021991449277392	-0.145038367335069	0.077969258641493	-0.0026911885590278	-0.100973262083333	-0.206814654835069	-0.243314759557291	-0.117897252491319	0.110169675836227	-0.121790844722222	-0.123061442204861	-0.0799440310069444	-0.180553090989583	-0.317574443159722	-0.16202518974537	-0.304898635381944	-0.00519271043402775	-0.0393571890798611	-0.246811160607639	-0.0711554038831018	-0.098332180746528	-0.190947228540798	-0.288231336822916	0.0137752408680555	-0.262148353132716	-0.128024917855903	-0.181393898715278	-0.432205020329861	0.0599101857769095	-0.131769416192129	-0.0701902990914352	-0.100247911215278	-0.04392020203125	-1.08833509994984	-0.218418089557292	0.0666259459809025	-0.0116651387152778	-0.161904840447048	-0.118579916380208	-0.120928040772569	-0.206420512517361	-0.0559889835243055	-0.240986760607639	-0.0628693402256945	0.0710019341840275	-0.142654329835069	-0.0209026329938271	-0.198294294505208	0.402218373746528	0.315007724223091	0.501043037152778	0.420077952256945	0.492593530998264	0.304200962999132	0.765142833680556	0.506399001345487	0.328155895789931	0.773755879014758	0.500974479227431	0.293965544496528	0.603730217100695	0.42094579171875	0.351169880069445	0.287695916176216	0.539617467447917	0.070332331770834	0.232622464149306	0.654261598871528	0.440630182751736	0.474956074913195	0.501322969314237	0.530881289455247	0.40783437139757	0.630841997374132	0.550181550173612	0.451899476649306	0.34605808389757	0.309557979175348	0.43497548624132	0.663042414568866	0.431081894010417	0.429811296527778	0.472928707725695	0.372319647743056	0.235298295572917	0.390847548987269	0.247974103350695	0.547680028298612	0.513515549652778	0.306061578125	0.481717334849538	0.454540557986111	0.361925510191841	0.264641401909723	0.566647979600695	0.290724385599923	0.424847820876737	0.371478840017361	0.120667718402779	0.612782924509549	0.42110332254051	0.482682439641204	0.452624827517361	0.508952536701389	-0.535462361217205	0.334454649175348	0.619498684713542	0.541207600017362	0.390967898285591	0.434292822352431	0.43194469796007	0.346452226215278	0.496883755208334	0.311885978125	0.490003398506945	0.623874672916667	0.41021840889757	0.531970105738812	0.354578444227431	-0.31951608623177	-0.133480773302083	-0.214445858197917	-0.141930279456597	-0.330322847455729	0.130619023225695	-0.128124809109375	-0.30636791466493	0.139232068559896	-0.13354933122743	-0.340558265958333	-0.0307935933541665	-0.213578018736111	-0.283353930385417	-0.346827894278646	-0.0949063430069443	-0.564191478684028	-0.401901346305556	0.019737788416667	-0.193893627703125	-0.159567735541667	-0.133200841140625	-0.103642520999614	-0.226689439057291	-0.003681813080729	-0.0843422602812499	-0.182624333805555	-0.288465726557292	-0.324965831279514	-0.199548324213542	0.028518604114005	-0.203441916444445	-0.204712513927083	-0.161595102729166	-0.262204162711806	-0.399225514881945	-0.243676261467593	-0.386549707104167	-0.0868437821562498	-0.121008260802083	-0.328462232329861	-0.152806475605324	-0.17998325246875	-0.27259830026302	-0.369882408545139	-0.0678758308541665	-0.343799424854938	-0.209675989578125	-0.2630449704375	-0.513856092052083	-0.0217408859453125	-0.213420487914352	-0.151841370813657	-0.1818989829375	-0.125571273753472	-1.16998617167207	-0.300069161279514	-0.0150251257413195	-0.0933162104374999	-0.243555912169271	-0.20023098810243	-0.202579112494791	-0.288071584239583	-0.137640055246528	-0.322637832329861	-0.144520411947917	-0.0106491375381945	-0.224305401557292	-0.102553704716049	-0.27994536622743	-0.220691422825521	-0.301656507721354	-0.229140928980035	-0.417533496979167	0.043408373702257	-0.215335458632812	-0.393578564188368	0.0520214190364585	-0.220759980750868	-0.427768915481771	-0.118004242877604	-0.300788668259549	-0.370564579908854	-0.434038543802083	-0.182116992530382	-0.651402128207465	-0.489111995828993	-0.0674728611067705	-0.281104277226563	-0.246778385065104	-0.220411490664062	-0.190853170523052	-0.313900088580729	-0.0908924626041665	-0.171552909804687	-0.269834983328993	-0.375676376080729	-0.412176480802951	-0.286758973736979	-0.0586920454094325	-0.290652565967882	-0.29192316345052	-0.248805752252604	-0.349414812235243	-0.486436164405382	-0.33088691099103	-0.473760356627604	-0.174054431679687	-0.208218910325521	-0.415672881853299	-0.240017125128761	-0.267193901992188	-0.359808949786458	-0.457093058068576	-0.155086480377604	-0.431010074378376	-0.296886639101562	-0.350255619960938	-0.60106674157552	-0.10895153546875	-0.300631137437789	-0.239052020337095	-0.269109632460937	-0.21278192327691	-1.2571968211955	-0.387279810802951	-0.102235775264757	-0.180526859960937	-0.330766561692708	-0.287441637625868	-0.289789762018229	-0.37528223376302	-0.224850704769965	-0.409848481853298	-0.231731061471354	-0.097859787061632	-0.311516051080729	-0.189764354239487	-0.367156015750868	-0.115621194791667	-0.0431056160503472	-0.231498184049479	0.229443686631944	-0.029300145703125	-0.207543251258681	0.238056731966146	-0.0347246678211806	-0.241733602552083	0.0680310700520833	-0.114753355329861	-0.184529266979167	-0.248003230872396	0.00391832039930555	-0.465366815277778	-0.303076682899306	0.118562451822917	-0.0950689642968751	-0.0607430721354167	-0.034376177734375	-0.0048178575933642	-0.127864775651042	0.0951428503255209	0.014482403125	-0.0837996703993056	-0.189641063151042	-0.226141167873264	-0.100723660807292	0.127343267520255	-0.104617253038195	-0.105887850520833	-0.0627704393229166	-0.163379499305556	-0.300400851475695	-0.144851598061343	-0.287725043697917	0.01198088125	-0.0221835973958333	-0.229637568923611	-0.053981812199074	-0.0811585890625001	-0.173773636856771	-0.271057745138889	0.0309488325520833	-0.244974761448688	-0.110851326171875	-0.16422030703125	-0.415031428645833	0.0770837774609373	-0.114595824508102	-0.0530167074074074	-0.0830743195312502	-0.0267466103472222	-1.07116150826582	-0.201244497873264	0.0837995376649303	0.00550845296875	-0.144731248763021	-0.101406324696181	-0.103754449088542	-0.189246920833333	-0.0388153918402778	-0.223813168923611	-0.0456957485416667	0.0881755258680554	-0.125480738151042	-0.00372904130979935	-0.181120702821181	-0.124070700946181	-0.312463268945313	0.148478601736111	-0.110265230598958	-0.288508336154514	0.157091647070313	-0.115689752717014	-0.322698687447917	-0.01293401484375	-0.195718440225695	-0.265494351875	-0.328968315768229	-0.0770467644965278	-0.546331900173611	-0.384041767795139	0.0375973669270835	-0.176034049192708	-0.14170815703125	-0.115341262630208	-0.0857829424891975	-0.208829860546875	0.0141777654296875	-0.0664826817708334	-0.164764755295139	-0.270606148046875	-0.307106252769097	-0.181688745703125	0.0463781826244215	-0.185582337934028	-0.186852935416667	-0.14373552421875	-0.244344584201389	-0.381365936371528	-0.225816682957176	-0.36869012859375	-0.0689842036458333	-0.103148682291667	-0.310602653819445	-0.134946897094907	-0.162123673958333	-0.254738721752604	-0.352022830034722	-0.05001625234375	-0.325939846344521	-0.191816411067708	-0.245185391927083	-0.495996513541666	-0.00388130743489601	-0.195560909403935	-0.133981792303241	-0.164039404427084	-0.107711695243056	-1.15212659316165	-0.282209582769098	0.002834452769097	-0.0754566319270834	-0.225696333658854	-0.182371409592014	-0.184719533984375	-0.270212005729166	-0.119780476736111	-0.304778253819445	-0.1266608334375	0.007210440972222	-0.206445823046875	-0.0846941262056327	-0.262085787717014	-0.239947690203993	0.22099418047743	-0.0377496518576389	-0.215992757413195	0.229607225811632	-0.0431741739756945	-0.250183108706597	0.0595815638975694	-0.123202861484375	-0.192978773133681	-0.25645273702691	-0.00453118575520835	-0.473816321432292	-0.31152618905382	0.110112945668403	-0.103518470451389	-0.0691925782899306	-0.0428256838888889	-0.0132673637478781	-0.136314281805556	0.086693344171007	0.0060328969704861	-0.0922491765538195	-0.198090569305556	-0.234590674027778	-0.109173166961806	0.118893761365741	-0.113066759192709	-0.114337356675347	-0.0712199454774305	-0.17182900546007	-0.308850357630209	-0.153301104215857	-0.296174549852431	0.00353137509548615	-0.0306331035503472	-0.238087075078125	-0.062431318353588	-0.0896080952170141	-0.182223143011285	-0.279507251293403	0.0224993263975694	-0.253424267603202	-0.119300832326389	-0.172669813185764	-0.423480934800347	0.0686342713064234	-0.123045330662616	-0.0614662135619213	-0.0915238256857641	-0.0351961165017361	-1.07961101442033	-0.209694004027778	0.0753500315104164	-0.0029410531857639	-0.153180754917535	-0.109855830850695	-0.112203955243056	-0.197696426987847	-0.0472648979947917	-0.232262675078125	-0.0541452546961805	0.0797260197135414	-0.133930244305556	-0.0121785474643133	-0.189570208975695	0.0326016124782985	-0.226142219856771	-0.404385325412327	0.0412146578125	-0.231566741974826	-0.438575676705729	-0.128811004101562	-0.311595429483507	-0.381371341132812	-0.444845305026041	-0.19292375375434	-0.662208889431424	-0.499918757052952	-0.078279622330729	-0.291911038450521	-0.257585146289062	-0.231218251888021	-0.20165993174701	-0.324706849804688	-0.101699223828125	-0.182359671028646	-0.280641744552951	-0.386483137304688	-0.42298324202691	-0.297565734960938	-0.069498806633391	-0.30145932719184	-0.302729924674479	-0.259612513476563	-0.360221573459201	-0.49724292562934	-0.341693672214988	-0.484567117851562	-0.184861192903646	-0.219025671549479	-0.426479643077257	-0.25082388635272	-0.278000663216146	-0.370615711010416	-0.467899819292535	-0.165893241601562	-0.441816835602334	-0.307693400325521	-0.361062381184896	-0.611873502799479	-0.119758296692709	-0.311437898661747	-0.249858781561053	-0.279916393684896	-0.223588684500868	-1.26800358241946	-0.39808657202691	-0.113042536488715	-0.191333621184896	-0.341573322916667	-0.298248398849827	-0.300596523242187	-0.386088994986979	-0.235657465993924	-0.420655243077257	-0.242537822695312	-0.10866654828559	-0.322322812304688	-0.200571115463445	-0.377962776974826	0.234799650824653	0.056556545269097	0.502156528493924	0.229375128706597	0.0223661939756945	0.332130866579861	0.149346441197917	0.079570529548611	0.016096565655382	0.268018116927083	-0.20126701875	-0.038976886371528	0.382662248350695	0.169030832230903	0.203356724392361	0.229723618793403	0.259281938934413	0.136235020876736	0.359242646853299	0.278582199652778	0.180300126128472	0.074458733376736	0.037958628654514	0.163376135720486	0.391443064048033	0.159482543489583	0.158211946006944	0.201329357204861	0.100720297222222	-0.036301054947917	0.119248198466435	-0.023625247170139	0.276080677777778	0.241916199131944	0.0344622276041665	0.210117984328704	0.182941207465278	0.090326159671007	-0.00695794861111101	0.295048629079861	0.0191250350790895	0.153248470355902	0.0998794894965275	-0.150931632118055	0.341183573988715	0.149503972019676	0.21108308912037	0.181025476996527	0.237353186180555	-0.807061711738039	0.0628552986545135	0.347899334192708	0.269608249496528	0.119368547764757	0.162693471831597	0.160345347439236	0.0748528756944445	0.2252844046875	0.0402866276041665	0.218404047986111	0.352275322395833	0.138619058376736	0.260370755217978	0.082979093706597	-0.202187287065972	0.243412696158854	-0.0293687036284722	-0.236377638359375	0.0733870342447916	-0.109397391137153	-0.179173302786458	-0.242647266679687	0.00927428459201385	-0.460010851085069	-0.297720718706597	0.123918416015625	-0.0897130001041668	-0.0553871079427084	-0.0290202135416667	0.0005381065993441	-0.122508811458333	0.100498814518229	0.0198383673177083	-0.0784437062065973	-0.184285098958333	-0.220785203680555	-0.0953676966145833	0.132699231712963	-0.0992612888454864	-0.100531886328125	-0.0574144751302084	-0.158023535112847	-0.295044887282986	-0.139495633868634	-0.282369079505208	0.0173368454427084	-0.016827633203125	-0.224281604730903	-0.0486258480063658	-0.0758026248697918	-0.168417672664062	-0.26570178094618	0.0363047967447916	-0.23961879725598	-0.105495361979167	-0.158864342838542	-0.409675464453125	0.0824397416536456	-0.109239860315393	-0.0476607432146991	-0.0777183553385419	-0.0213906461545139	-1.06580554407311	-0.195888533680556	0.0891555018576387	0.0108644171614583	-0.139375284570312	-0.0960503605034723	-0.0983984848958333	-0.183890956640625	-0.0334594276475694	-0.218457204730903	-0.0403397843489584	0.0935314900607637	-0.120124773958333	0.00162692288290895	-0.175764738628472	0.0651695906032985	-0.207611809184028	-0.414620743914931	-0.104856071310764	-0.287640496692709	-0.357416408342014	-0.420890372235243	-0.168968820963542	-0.638253956640625	-0.475963824262153	-0.0543246895399305	-0.267956105659722	-0.233630213498264	-0.207263319097222	-0.177704998956212	-0.300751917013889	-0.0777442910373265	-0.158404738237847	-0.256686811762153	-0.362528204513889	-0.399028309236111	-0.273610802170139	-0.0455438738425925	-0.277504394401042	-0.27877499188368	-0.235657580685764	-0.336266640668403	-0.473287992838542	-0.31773873942419	-0.460612185060764	-0.160906260112847	-0.195070738758681	-0.402524710286459	-0.226868953561921	-0.254045730425348	-0.346660778219618	-0.443944886501736	-0.141938308810764	-0.417861902811536	-0.283738467534722	-0.337107448394098	-0.58791857000868	-0.09580336390191	-0.287482965870949	-0.225903848770255	-0.255961460894097	-0.19963375171007	-1.24404864962866	-0.374131639236111	-0.089087603697917	-0.167378688394097	-0.317618390125868	-0.274293466059028	-0.276641590451389	-0.36213406219618	-0.211702533203125	-0.396700310286458	-0.218582889904514	-0.084711615494792	-0.298367879513889	-0.176616182672647	-0.354007844184028	0.237988174040799	0.030979239309896	0.340743911914063	0.157959486532118	0.0881835748828125	0.0247096109895835	0.276631162261285	-0.192653973415798	-0.0303638410373265	0.391275293684896	0.177643877565104	0.211969769726563	0.238336664127604	0.267894984268615	0.144848066210938	0.3678556921875	0.287195244986979	0.188913171462674	0.0830717787109375	0.0465716739887155	0.171989181054688	0.400056109382234	0.168095588823785	0.166824991341146	0.209942402539063	0.109333342556424	-0.0276880096137155	0.127861243800637	-0.0150122018359375	0.284693723111979	0.250529244466146	0.043075272938368	0.218731029662905	0.191554252799479	0.0989392050052085	0.0016550967230905	0.303661674414062	0.027738080413291	0.161861515690104	0.108492534830729	-0.142318586783854	0.349796619322917	0.158117017353878	0.219696134454572	0.189638522330729	0.245966231514757	-0.798448666403837	0.071468343988715	0.35651237952691	0.278221294830729	0.127981593098959	0.171306517165799	0.168958392773438	0.083465921028646	0.233897450021701	0.048899672938368	0.227017093320313	0.360888367730035	0.147232103710938	0.26898380055218	0.0915921390407985	-0.24180216047743	0.0679625121267361	-0.114821913255208	-0.184597824904514	-0.248071788797743	0.0038497624739583	-0.465435373203125	-0.303145240824653	0.11849389389757	-0.0951375222222224	-0.0608116300607639	-0.0344447356597223	-0.00488641551871145	-0.127933333576389	0.0950742924001736	0.0144138451996528	-0.0838682283246529	-0.189709621076389	-0.226209725798611	-0.100792218732639	0.127274709594908	-0.104685810963542	-0.10595640844618	-0.0628389972482639	-0.163448057230903	-0.300469409401042	-0.14492015598669	-0.287793601623264	0.0119123233246528	-0.0222521553211806	-0.229706126848958	-0.0540503701244213	-0.0812271469878474	-0.173842194782118	-0.271126303064236	0.0308802746267361	-0.245043319374035	-0.110919884097222	-0.164288864956597	-0.41509998657118	0.0770152195355901	-0.114664382433449	-0.0530852653327546	-0.0831428774565974	-0.0268151682725695	-1.07123006619116	-0.201313055798611	0.0837309797395831	0.00543989504340275	-0.144799806688368	-0.101474882621528	-0.103823007013889	-0.18931547875868	-0.038883949765625	-0.223881726848958	-0.0457643064670139	0.0881069679427081	-0.125549296076389	-0.0037975992351466	-0.181189260746528	-0.139046422604166	-0.321830847986111	-0.391606759635416	-0.455080723528645	-0.203159172256944	-0.672444307934028	-0.510154175555556	-0.088515040833333	-0.302146456953125	-0.267820564791666	-0.241453670390625	-0.211895350249614	-0.334942268307292	-0.111934642330729	-0.19259508953125	-0.290877163055555	-0.396718555807292	-0.433218660529514	-0.307801153463542	-0.079734225135995	-0.311694745694444	-0.312965343177083	-0.269847931979167	-0.370456991961805	-0.507478344131944	-0.351929090717592	-0.494802536354166	-0.19509661140625	-0.229261090052083	-0.436715061579861	-0.261059304855324	-0.28823608171875	-0.38085112951302	-0.478135237795139	-0.176128660104167	-0.452052254104938	-0.317928818828125	-0.3712977996875	-0.622108921302083	-0.129993715195312	-0.321673317164351	-0.260094200063657	-0.2901518121875	-0.233824103003472	-1.27823900092207	-0.408321990529514	-0.12327795499132	-0.2015690396875	-0.351808741419271	-0.30848381735243	-0.310831941744792	-0.396324413489583	-0.245892884496528	-0.430890661579861	-0.252773241197916	-0.118901966788195	-0.332558230807292	-0.210806533966049	-0.38819819547743	-0.0120661753819445	-0.08184208703125	-0.145316050924479	0.106605500347222	-0.362679635329861	-0.200389502951389	0.221249631770834	0.0076182156510415	0.0419441078125	0.0683110022135416	0.0978693223545525	-0.025177595703125	0.197830030273437	0.117169583072917	0.018887509548611	-0.086953883203125	-0.123453987925347	0.00196351914062499	0.230030447468171	-0.00193007309027801	-0.00320067057291651	0.039916740625	-0.060692319357639	-0.197713671527778	-0.042164418113426	-0.18503786375	0.114668061197917	0.0805035825520833	-0.126950388975694	0.0487053677488426	0.0215285908854165	-0.071086456908854	-0.168370565190972	0.1336360125	-0.142287581500772	-0.0081641462239585	-0.0615331270833335	-0.312344248697916	0.179770957408854	-0.011908644560185	0.0496704725405092	0.0196128604166665	0.0759405696006944	-0.9684743283179	-0.0985573179253475	0.186486717612847	0.108195632916667	-0.042044068815104	0.00128085525173599	-0.00106726914062501	-0.0865597408854165	0.0638717881076389	-0.121125988975695	0.05699143140625	0.190862705815972	-0.022793558203125	0.0989581386381173	-0.078433522873264	-0.264626512413194	-0.328100476306423	-0.0761789250347223	-0.545464060711806	-0.383173928333334	0.038465206388889	-0.175166209730903	-0.140840317569444	-0.114473423168403	-0.084915103027392	-0.20796202108507	0.015045604891493	-0.0656148423090278	-0.163896915833333	-0.26973830858507	-0.306238413307292	-0.18082090624132	0.047246022086227	-0.184714498472222	-0.185985095954861	-0.142867684756945	-0.243476744739584	-0.380498096909722	-0.22494884349537	-0.367822289131944	-0.0681163641840278	-0.102280842829861	-0.309734814357639	-0.134079057633102	-0.161255834496528	-0.253870882290798	-0.351154990572917	-0.0491484128819445	-0.325072006882716	-0.190948571605903	-0.244317552465278	-0.495128674079861	-0.0030134679730905	-0.194693069942129	-0.133113952841435	-0.163171564965278	-0.10684385578125	-1.15125875369984	-0.281341743307292	0.0037022922309025	-0.0745887924652778	-0.224828494197049	-0.181503570130209	-0.18385169452257	-0.269344166267361	-0.118912637274306	-0.303910414357639	-0.125792993975694	0.0080782804340275	-0.20557798358507	-0.0838262867438272	-0.261217948255208	-0.397876387955729	-0.145954836684028	-0.615239972361111	-0.452949839982639	-0.0313107052604165	-0.244942121380208	-0.21061622921875	-0.184249334817708	-0.154691014676698	-0.277737932734375	-0.0547303067578125	-0.135390753958333	-0.233672827482639	-0.339514220234375	-0.376014324956597	-0.250596817890625	-0.0225298895630785	-0.254490410121528	-0.255761007604166	-0.21264359640625	-0.313252656388889	-0.450274008559028	-0.294724755144676	-0.43759820078125	-0.137892275833333	-0.172056754479167	-0.379510726006944	-0.203854969282407	-0.231031746145833	-0.323646793940104	-0.420930902222222	-0.11892432453125	-0.394847918532022	-0.260724483255208	-0.314093464114583	-0.564904585729166	-0.072789379622396	-0.264468981591435	-0.202889864490741	-0.232947476614583	-0.176619767430556	-1.22103466534915	-0.351117654956598	-0.066073619418403	-0.144364704114583	-0.294604405846354	-0.251279481779514	-0.253627606171875	-0.339120077916666	-0.188688548923611	-0.373686326006945	-0.195568905625	-0.061697631215278	-0.275353895234375	-0.153602198393133	-0.330993859904514	-0.209428800577257	-0.67871393625434	-0.516423803875868	-0.0947846691536455	-0.308416085273438	-0.274090193111979	-0.247723298710937	-0.218164978569927	-0.341211896627604	-0.118204270651041	-0.198864717851562	-0.297146791375868	-0.402988184127604	-0.439488288849826	-0.314070781783854	-0.0860038534563075	-0.317964374014757	-0.319234971497395	-0.276117560299479	-0.376726620282118	-0.513747972452257	-0.358198719037905	-0.501072164674479	-0.201366239726562	-0.235530718372396	-0.442984689900173	-0.267328933175636	-0.294505710039063	-0.387120757833333	-0.484404866115451	-0.182398288424479	-0.45832188242525	-0.324198447148437	-0.377567428007813	-0.628378549622395	-0.136263343515625	-0.327942945484664	-0.26636382838397	-0.296421440507812	-0.240093731323785	-1.28450862924238	-0.414591618849827	-0.129547583311632	-0.207838668007812	-0.358078369739583	-0.314753445672743	-0.317101570065104	-0.402594041809895	-0.25216251281684	-0.437160289900174	-0.259042869518229	-0.125171595108507	-0.338827859127604	-0.217076162286362	-0.394467823797743	-0.426792384982639	-0.264502252604167	0.157136882118056	-0.0564945340017363	-0.0221686418402778	0.00419825256076385	0.0337565727017747	-0.0892903453559028	0.13371728062066	0.0530568334201389	-0.0452252401041668	-0.151066632855903	-0.187566737578125	-0.0621492305121528	0.165917697815394	-0.0660428227430558	-0.0673134202256943	-0.0241960090277778	-0.124805069010417	-0.261826421180556	-0.106277167766204	-0.249150613402778	0.0505553115451389	0.0163908328993055	-0.191063138628472	-0.0154073819039352	-0.0425841587673613	-0.135199206561632	-0.23248331484375	0.0695232628472222	-0.206400331153549	-0.0722768958767363	-0.125645876736111	-0.376456998350694	0.115658207756076	-0.0760213942129628	-0.0144422771122686	-0.0444998892361113	0.0118278199479166	-1.03258707797068	-0.162670067578125	0.122373967960069	0.0440828832638889	-0.106156818467882	-0.0628318944010418	-0.0651800187934028	-0.150672490538194	-0.000240961545138901	-0.185238738628472	-0.0071213182465278	0.126749956163194	-0.0869063078559028	0.0348453889853395	-0.142546272526042	-0.73378738828125	-0.312148253559028	-0.52577966967882	-0.491453777517361	-0.465086883116319	-0.435528562975309	-0.558575481032986	-0.335567855056424	-0.416228302256944	-0.51451037578125	-0.620351768532986	-0.656851873255208	-0.531434366189236	-0.30336743786169	-0.535327958420139	-0.536598555902777	-0.493481144704861	-0.5940902046875	-0.731111556857639	-0.575562303443287	-0.718435749079861	-0.418729824131944	-0.452894302777778	-0.660348274305556	-0.484692517581018	-0.511869294444445	-0.604484342238715	-0.701768450520833	-0.399761872829861	-0.675685466830632	-0.54156203155382	-0.594931012413195	-0.845742134027778	-0.353626927921007	-0.545306529890046	-0.483727412789352	-0.513785024913195	-0.457457315729167	-1.50187221364776	-0.631955203255208	-0.346911167717014	-0.425202252413194	-0.575441954144965	-0.532117030078125	-0.534465154470486	-0.619957626215278	-0.469526097222222	-0.654523874305555	-0.476406453923611	-0.342535179513889	-0.556191443532986	-0.434439746691744	-0.611831408203125	-0.149858121180555	-0.363489537300347	-0.329163645138889	-0.302796750737847	-0.273238430596837	-0.396285348654514	-0.173277722677951	-0.253938169878472	-0.352220243402778	-0.458061636154514	-0.494561740876736	-0.369144233810764	-0.141077305483218	-0.373037826041667	-0.374308423524305	-0.331191012326389	-0.431800072309028	-0.568821424479167	-0.413272171064815	-0.556145616701389	-0.256439691753472	-0.290604170399306	-0.498058141927084	-0.322402385202546	-0.349579162065973	-0.442194209860243	-0.539478318142361	-0.237471740451389	-0.51339533445216	-0.379271899175347	-0.432640880034723	-0.683452001649306	-0.191336795542535	-0.383016397511574	-0.32143728041088	-0.351494892534722	-0.295167183350695	-1.33958208126929	-0.469665070876736	-0.184621035338542	-0.262912120034722	-0.413151821766493	-0.369826897699653	-0.372175022092014	-0.457667493836805	-0.30723596484375	-0.492233741927083	-0.314116321545139	-0.180245047135417	-0.393901311154514	-0.272149614313272	-0.449541275824653	0.058149597421875	0.0924754895833335	0.118842383984375	0.148400704125386	0.0253537860677085	0.248361412044271	0.16770096484375	0.0694188913194445	-0.0364225014322915	-0.0729226061545135	0.0524949009114585	0.280561829239005	0.0486013086805555	0.047330711197917	0.0904481223958335	-0.0101609375868055	-0.147182289756945	0.0083669636574075	-0.134506481979167	0.16519944296875	0.131034964322917	-0.076419007204861	0.0992367495196761	0.07205997265625	-0.0205550751380205	-0.117839183420139	0.184167394270834	-0.091756199729938	0.042367235546875	-0.0110017453125	-0.261812866927083	0.230302339179688	0.0386227372106485	0.100201854311343	0.0701442421875	0.126471951371528	-0.917942946547066	-0.048025936154514	0.23701809938368	0.1587270146875	0.00848731295572949	0.0518122370225695	0.0494641126302085	-0.036028359114583	0.114403169878472	-0.070594607204861	0.107522813177084	0.241394087586806	0.0277378235677085	0.149489520408951	-0.0279021411024305	-0.121155926536458	-0.0947890321354168	-0.065230711994406	-0.188277630052083	0.034729995924479	-0.0459304512760418	-0.144212524800347	-0.250053917552084	-0.286554022274305	-0.161136515208333	0.066930413119213	-0.165030107439237	-0.166300704921875	-0.123183293723959	-0.223792353706598	-0.360813705876737	-0.205264452462385	-0.348137898098959	-0.0484319731510418	-0.0825964517968752	-0.290050423324653	-0.114394666600116	-0.141571443463542	-0.234186491257812	-0.33147059953993	-0.0294640218489585	-0.30538761584973	-0.171264180572917	-0.224633161432292	-0.475444283046875	0.0166709230598955	-0.175008678909144	-0.113429561808449	-0.143487173932292	-0.087159464748264	-1.13157436266686	-0.261657352274306	0.0233866832638885	-0.0549044014322918	-0.205144103164063	-0.161819179097222	-0.164167303489583	-0.249659775234375	-0.0992282462413196	-0.284226023324653	-0.106108602942708	0.0277626714670135	-0.185893592552083	-0.0641418957108412	-0.241533557222223	-0.0604631399739584	-0.0309048198329476	-0.153951737890625	0.0690558880859375	-0.0116045591145834	-0.109886632638889	-0.215728025390625	-0.252228130112847	-0.126810623046875	0.101256305280671	-0.130704215277778	-0.131974812760417	-0.0888574015625	-0.189466461545139	-0.326487813715278	-0.170938560300926	-0.3138120059375	-0.0141060809895833	-0.0482705596354167	-0.255724531163194	-0.0800687744386574	-0.107245551302084	-0.199860599096354	-0.297144707378472	0.0048618703125	-0.271061723688272	-0.136938288411458	-0.190307269270834	-0.441118390885416	0.050996815221354	-0.140682786747685	-0.0791036696469908	-0.109161281770834	-0.0528335725868056	-1.0972484705054	-0.227331460112847	0.057712575425347	-0.0205785092708334	-0.170818211002604	-0.127493286935764	-0.129841411328125	-0.215333883072917	-0.0649023540798611	-0.249900131163194	-0.07178271078125	0.062088563628472	-0.151567700390625	-0.0298160035493827	-0.207207665060764	-0.0045379254319059	-0.127584843489583	0.0954227824869792	0.0147623352864583	-0.0835197382378473	-0.189361130989583	-0.225861235711805	-0.100443728645833	0.127623199681713	-0.104337320876736	-0.105607918359375	-0.0624905071614583	-0.163099567144097	-0.300120919314236	-0.144571665899884	-0.287445111536458	0.0122608134114584	-0.021903665234375	-0.229357636762153	-0.0537018800376158	-0.0808786569010418	-0.173493704695312	-0.27077781297743	0.0312287647135416	-0.24469482928723	-0.110571394010417	-0.163940374869792	-0.414751496484375	0.0773637096223956	-0.114315892346643	-0.0527367752459491	-0.0827943873697919	-0.0264666781857639	-1.07088157610436	-0.200964565711806	0.0840794698263886	0.0057883851302083	-0.144451316601562	-0.101126392534722	-0.103474516927083	-0.188966988671875	-0.0385354596788195	-0.223533236762153	-0.0454158163802083	0.0884554580295137	-0.125200805989583	-0.00344910914834105	-0.180840770659722	-0.0980265233485725	0.12498110262799	0.0443206554274691	-0.0539614180968365	-0.159802810848573	-0.196302915570795	-0.0708854085048226	0.157181519822724	-0.0747790007357255	-0.076049598218364	-0.0329321870204475	-0.133541247003087	-0.270562599173226	-0.115013345758874	-0.257886791395448	0.0418191335524691	0.00765465490663578	-0.199799316621142	-0.024143559896605	-0.051320336760031	-0.143935384554302	-0.24121949283642	0.0607870848545524	-0.215136509146219	-0.081013073869406	-0.134382054728781	-0.385193176343364	0.106922029763406	-0.0847575722056325	-0.0231784551049383	-0.0532360672287811	0.0030916419552469	-1.04132325596335	-0.171406245570795	0.113637789967399	0.0353467052712191	-0.114892996460552	-0.0715680723937115	-0.0739161967860726	-0.159408668530864	-0.00897713953780865	-0.193974916621142	-0.0158574962391975	0.118013778170524	-0.0956424858485725	0.0261092109926698	-0.151282450518712	0.00193418457031251	-0.0787262626302083	-0.177008336154514	-0.28284972890625	-0.319349833628472	-0.1939323265625	0.0341346017650465	-0.197825918793403	-0.199096516276041	-0.155979105078125	-0.256588165060764	-0.393609517230903	-0.238060263816551	-0.380933709453125	-0.0812277845052083	-0.115392263151042	-0.32284623467882	-0.147190477954282	-0.174367254817708	-0.266982302611979	-0.364266410894097	-0.062259833203125	-0.338183427203896	-0.204059991927083	-0.257428972786458	-0.508240094401041	-0.016124888294271	-0.20780449026331	-0.146225373162616	-0.176282985286458	-0.119955276102431	-1.16437017402102	-0.294453163628473	-0.009409128090278	-0.0877002127864583	-0.237939914518229	-0.194614990451389	-0.19696311484375	-0.282455586588541	-0.132024057595486	-0.31702183467882	-0.138904414296875	-0.005033139887153	-0.21868940390625	-0.0969377070650077	-0.274329368576389	0.144281363346354	0.0459992898220485	-0.0598421029296875	-0.0963422076519095	0.0290752994140625	0.257142227741609	0.0251817071831595	0.023911109700521	0.0670285208984375	-0.0335805390842015	-0.17060189125434	-0.0150526378399885	-0.157926083476563	0.141779841471354	0.107615362825521	-0.099838608702257	0.0758171480222801	0.048640371158854	-0.0439746766354165	-0.141258784917535	0.160747792773438	-0.115175801227334	0.018947634049479	-0.034421346809896	-0.285232468424479	0.206882737682291	0.0152031357132525	0.0767822528139468	0.046724640690104	0.103052349874132	-0.941362548044462	-0.07144553765191	0.213598497886284	0.135307413190104	-0.0149322885416665	0.0283926355251735	0.0260445111328125	-0.059447960611979	0.0909835683810764	-0.094014208702257	0.0841032116796875	0.21797448608941	0.0043182220703125	0.126069918911555	-0.0513217425998265	-0.0346611573784723	-0.140502550130208	-0.17700265485243	-0.0515851477864583	0.176481780541088	-0.0554787400173614	-0.0567493374999999	-0.0136319263020833	-0.114240986284722	-0.251262338454861	-0.0957130850405093	-0.238586530677083	0.0611193942708333	0.026954915625	-0.180499055902778	-0.00484329917824075	-0.0320200760416669	-0.124635123835937	-0.221919232118055	0.0800873455729166	-0.195836248427855	-0.0617128131510418	-0.115081794010417	-0.365892915625	0.126222290481771	-0.0654573114872684	-0.0038781943865741	-0.0339358065104169	0.0223919026736111	-1.02202299524498	-0.152105984852431	0.132938050685764	0.0546469659895833	-0.0955927357421874	-0.0522678116753474	-0.0546159360677083	-0.1401084078125	0.0103231211805556	-0.174674655902778	0.00344276447916665	0.137314038888889	-0.0763422251302084	0.045409471711034	-0.131982189800347	-0.238784623654514	-0.275284728376736	-0.149867221310764	0.0781997070167825	-0.153760813541667	-0.155031411024306	-0.111913999826389	-0.212523059809028	-0.349544411979167	-0.193995158564815	-0.336868604201389	-0.0371626792534723	-0.0713271578993057	-0.278781129427083	-0.103125372702546	-0.130302149565972	-0.222917197360243	-0.320201305642361	-0.018194727951389	-0.29411832195216	-0.159994886675348	-0.213363867534723	-0.464174989149305	0.027940216957465	-0.163739385011574	-0.10216026791088	-0.132217880034723	-0.0758901708506945	-1.12030506876929	-0.250388058376736	0.034655977161458	-0.0436351075347223	-0.193874809266493	-0.150549885199653	-0.152898009592014	-0.238390481336805	-0.0879589523437501	-0.272956729427083	-0.094839309045139	0.039031965364583	-0.174624298654514	-0.0528726018132717	-0.230264263324653	-0.381126121128472	-0.2557086140625	-0.0276416857349535	-0.259602206293403	-0.260872803776041	-0.217755392578125	-0.318364452560764	-0.455385804730903	-0.299836551316551	-0.442709996953125	-0.143004072005208	-0.177168550651042	-0.38462252217882	-0.208966765454282	-0.236143542317709	-0.328758590111979	-0.426042698394097	-0.124036120703125	-0.399959714703897	-0.265836279427083	-0.319205260286459	-0.570016381901042	-0.077901175794271	-0.26958077776331	-0.208001660662616	-0.238059272786458	-0.181731563602431	-1.22614646152102	-0.356229451128472	-0.071185415590278	-0.149476500286458	-0.299716202018229	-0.256391277951389	-0.25873940234375	-0.344231874088542	-0.193800345095486	-0.37879812217882	-0.200680701796875	-0.066809427387153	-0.28046569140625	-0.158713994565008	-0.336105656076389	-0.292208718784722	-0.0641417904571755	-0.296102311015625	-0.297372908498263	-0.254255497300347	-0.354864557282986	-0.491885909453125	-0.336336656038773	-0.479210101675347	-0.17950417672743	-0.213668655373264	-0.421122626901042	-0.245466870176504	-0.27264364703993	-0.365258694834201	-0.462542803116319	-0.160536225425347	-0.436459819426119	-0.302336384149305	-0.35570536500868	-0.606516486623264	-0.114401280516493	-0.306080882485532	-0.244501765384838	-0.27455937750868	-0.218231668324653	-1.26264656624325	-0.392729555850694	-0.1076855203125	-0.18597660500868	-0.336216306740451	-0.292891382673611	-0.295239507065972	-0.380731978810763	-0.230300449817708	-0.415298226901041	-0.237180806519097	-0.103309532109375	-0.316965796128472	-0.19521409928723	-0.372605760798611	0.0612757166087965	-0.170684803949653	-0.171955401432291	-0.128837990234375	-0.229447050217014	-0.366468402387153	-0.210919148972801	-0.353792594609375	-0.0540866696614583	-0.0882511483072917	-0.29570511983507	-0.120049363110532	-0.147226139973959	-0.239841187768229	-0.337125296050347	-0.035118718359375	-0.311042312360147	-0.176918877083333	-0.230287857942709	-0.481098979557291	0.011016226549479	-0.18066337541956	-0.119084258318866	-0.149141870442708	-0.0928141612586806	-1.13722905917727	-0.267312048784722	0.017731986753472	-0.0605590979427083	-0.210798799674479	-0.167473875607639	-0.169822	-0.255314471744791	-0.104882942751736	-0.289880719835069	-0.111763299453125	0.022107974956597	-0.1915482890625	-0.0697965922212577	-0.247188253732639	0.0573821243778935	0.056111526895255	0.0992289380931715	-0.00138012188946751	-0.138401474059607	0.0171477793547455	-0.125725666281829	0.173980258666088	0.139815780020255	-0.067638191507523	0.108017565217014	0.080840788353588	-0.0117742594406825	-0.109058367722801	0.192948209968171	-0.0829753840326	0.051148051244213	-0.00222092961516202	-0.253032051229745	0.239083154877025	0.0474035529079865	0.108982670008681	0.078925057884838	0.135252767068866	-0.909162130849728	-0.039245120457176	0.245798915081018	0.167507830384838	0.0172681286530675	0.0605930527199075	0.0582449283275465	-0.027247543417245	0.12318398557581	-0.061813791507523	0.116303628874421	0.250174903284143	0.0365186392650465	0.158270336106289	-0.0191213254050925	-0.175848993663195	-0.132731582465278	-0.233340642447917	-0.370361994618056	-0.214812741203704	-0.357686186840278	-0.0579802618923613	-0.0921447405381947	-0.299598712065972	-0.123942955341435	-0.151119732204862	-0.243734779999132	-0.34101888828125	-0.039012310590278	-0.31493590459105	-0.180812469314237	-0.234181450173612	-0.484992571788194	0.00712263431857599	-0.184556967650463	-0.122977850549769	-0.153035462673612	-0.0967077534895836	-1.14112265140818	-0.271205641015625	0.013838394522569	-0.0644526901736114	-0.214692391905382	-0.171367467838542	-0.173715592230903	-0.259208063975695	-0.108776534982639	-0.293774312065972	-0.115656891684028	0.018214382725694	-0.195441881293403	-0.0736901844521607	-0.251081845963542	-0.134002179947916	-0.234611239930555	-0.371632592100694	-0.216083338686342	-0.358956784322917	-0.0592508593749998	-0.0934153380208332	-0.300869309548611	-0.125213552824074	-0.1523903296875	-0.24500537748177	-0.342289485763889	-0.0402829080729165	-0.316206502073688	-0.182083066796875	-0.23545204765625	-0.486263169270833	0.00585203683593749	-0.185827565133102	-0.124248448032407	-0.15430606015625	-0.0979783509722221	-1.14239324889082	-0.272476238498264	0.0125677970399305	-0.0657232876562499	-0.21596298938802	-0.17263806532118	-0.174986189713542	-0.260478661458333	-0.110047132465278	-0.295044909548611	-0.116927489166667	0.0169437852430555	-0.196712478776042	-0.0749607819347992	-0.252352443446181	-0.191493828732639	-0.328515180902778	-0.172965927488426	-0.315839373125	-0.0161334481770833	-0.0502979268229167	-0.257751898350695	-0.0820961416261574	-0.109272918489584	-0.201887966283854	-0.299172074565972	0.002834503125	-0.273089090875771	-0.138965655598958	-0.192334636458334	-0.443145758072916	0.048969448033854	-0.142710153935185	-0.0811310368344907	-0.111188648958333	-0.0548609397743055	-1.0992758376929	-0.229358827300348	0.055685208237847	-0.0226058764583333	-0.172845578190104	-0.129520654123264	-0.131868778515625	-0.217361250260416	-0.0669297212673611	-0.251927498350695	-0.07381007796875	0.060061196440972	-0.153595067578125	-0.0318433707368827	-0.209235032248264	-0.429124240885417	-0.273574987471065	-0.416448433107639	-0.116742508159722	-0.150906986805556	-0.358360958333333	-0.182705201608796	-0.209881978472223	-0.302497026266493	-0.399781134548611	-0.097774556857639	-0.37369815085841	-0.239574715581597	-0.292943696440973	-0.543754818055555	-0.051639611948785	-0.243319213917824	-0.18174009681713	-0.211797708940972	-0.155469999756945	-1.19988489767554	-0.329967887282987	-0.044923851744792	-0.123214936440972	-0.273454638172743	-0.230129714105903	-0.232477838498264	-0.317970310243055	-0.16753878125	-0.352536558333334	-0.174419137951389	-0.040547863541667	-0.254204127560764	-0.132452430719522	-0.309844092230903	-0.410596339641204	-0.553469785277778	-0.253763860329861	-0.287928338975695	-0.495382310503472	-0.319726553778935	-0.346903330642362	-0.439518378436632	-0.53680248671875	-0.234795909027778	-0.51071950302855	-0.376596067751736	-0.429965048611112	-0.680776170225694	-0.188660964118924	-0.380340566087963	-0.318761448987269	-0.348819061111111	-0.292491351927084	-1.33690624984568	-0.466989239453126	-0.181945203914931	-0.260236288611111	-0.410475990342882	-0.367151066276042	-0.369499190668403	-0.454991662413194	-0.304560133420139	-0.489557910503473	-0.311440490121528	-0.177569215711806	-0.391225479730903	-0.269473782889661	-0.446865444401042	-0.397920531863426	-0.0982146069155093	-0.132379085561343	-0.33983305708912	-0.164177300364583	-0.19135407722801	-0.28396912502228	-0.381253233304398	-0.079246655613426	-0.355170249614198	-0.221046814337384	-0.27441579519676	-0.525226916811342	-0.033111710704572	-0.224791312673611	-0.163212195572917	-0.19326980769676	-0.136942098512732	-1.18135699643133	-0.311439986038774	-0.026395950500579	-0.104687035196759	-0.25492673692853	-0.21160181286169	-0.213949937254051	-0.299442408998843	-0.149010880005787	-0.33400865708912	-0.155891236707176	-0.022019962297454	-0.235676226316551	-0.113924529475309	-0.29131619098669	-0.241088052552083	-0.275252531197917	-0.482706502725694	-0.307050746001157	-0.334227522864584	-0.426842570658854	-0.524126678940972	-0.22212010125	-0.498043695250772	-0.363920259973958	-0.417289240833334	-0.668100362447916	-0.175985156341146	-0.367664758310185	-0.306085641209491	-0.336143253333334	-0.279815544149306	-1.3242304420679	-0.454313431675348	-0.169269396137153	-0.247560480833333	-0.397800182565104	-0.354475258498264	-0.356823382890625	-0.442315854635417	-0.291884325642361	-0.476882102725695	-0.29876468234375	-0.164893407934028	-0.378549671953125	-0.256797975111883	-0.434189636623264	0.02445339375	-0.183000577777778	-0.0073448210532407	-0.0345215979166668	-0.127136645710937	-0.224420753993055	0.0775858236979167	-0.198337770302855	-0.0642143350260418	-0.117583315885417	-0.3683944375	0.123720768606771	-0.0679588333622683	-0.00637971626157405	-0.0364373283854168	0.0198903807986111	-1.02452451711998	-0.154607506727431	0.130436528810764	0.0521454441145834	-0.0980942576171873	-0.0547693335503473	-0.0571174579427083	-0.1426099296875	0.0078215993055556	-0.177176177777778	0.000941242604166701	0.134812517013889	-0.0788437470052083	0.042907949836034	-0.134483711675347	-0.217165056423611	-0.0415092996990741	-0.0686860765625002	-0.161301124356771	-0.258585232638889	0.0434213450520833	-0.232502248948688	-0.0983788136718752	-0.15174779453125	-0.402558916145833	0.0895562899609373	-0.102123312008102	-0.0405441949074074	-0.0706018070312502	-0.0142740978472222	-1.05868899576582	-0.188771985373264	0.0962720501649303	0.01798096546875	-0.132258736263021	-0.0889338121961807	-0.0912819365885417	-0.176774408333333	-0.0263428793402778	-0.211340656423611	-0.0332232360416667	0.100648038368055	-0.113008225651042	0.00874347119020063	-0.168648190321181	-0.248963271226852	-0.276140048090278	-0.368755095884548	-0.466039204166667	-0.164032626475694	-0.439956220476466	-0.305832785199653	-0.359201766059028	-0.610012887673611	-0.117897681566841	-0.30957728353588	-0.247998166435185	-0.278055778559028	-0.221728069375	-1.26614296729359	-0.396225956901042	-0.111181921362848	-0.189473006059028	-0.339712707790799	-0.296387783723959	-0.29873590811632	-0.384228379861111	-0.233796850868056	-0.418794627951389	-0.240677207569444	-0.106805933159723	-0.32046219717882	-0.198710500337577	-0.376102161848959	-0.100484291365741	-0.193099339160011	-0.290383447442129	0.0116231302488426	-0.264300463751929	-0.130177028475116	-0.183546009334491	-0.434357130949074	0.0577580751576966	-0.133921526811342	-0.0723424097106481	-0.102400021834491	-0.046072312650463	-1.09048721056906	-0.220570200176505	0.0644738353616896	-0.0138172493344908	-0.164056951066261	-0.120732026999421	-0.123080151391782	-0.208572623136574	-0.0581410941435185	-0.243138871226852	-0.0650214508449074	0.0688498235648146	-0.144806440454282	-0.0230547436130401	-0.200446405124421	-0.220276116023437	-0.317560224305556	-0.0155536466145835	-0.291477240615355	-0.157353805338542	-0.210722786197917	-0.4615339078125	0.0305812982942705	-0.161098303674769	-0.0995191865740743	-0.129576798697917	-0.0732490895138891	-1.11766398743248	-0.247746977039931	0.0372970584982635	-0.0409940261979169	-0.191233727929688	-0.147908803862847	-0.150256928255209	-0.2357494	-0.0853178710069446	-0.270315648090278	-0.0921982277083335	0.0416730467013885	-0.171983217317708	-0.0502315204764662	-0.227623181987848	-0.410175272099826	-0.108168694408854	-0.384092288409626	-0.249968853132812	-0.303337833992187	-0.55414895560677	-0.0620337495	-0.253713351469039	-0.192134234368345	-0.222191846492187	-0.16586413730816	-1.21027903522675	-0.340362024834202	-0.055317989296007	-0.133609073992187	-0.283848775723958	-0.240523851657118	-0.242871976049479	-0.32836444779427	-0.177932918801215	-0.362930695884549	-0.184813275502604	-0.050942001092882	-0.264598265111979	-0.142846568270737	-0.320238229782118	-0.205452802690972	-0.481376396691744	-0.34725296141493	-0.400621942274306	-0.651433063888889	-0.159317857782118	-0.350997459751157	-0.289418342650463	-0.319475954774306	-0.263148245590278	-1.30756314350887	-0.43764613311632	-0.152602097578125	-0.230893182274305	-0.381132884006076	-0.337807959939236	-0.340156084331597	-0.425648556076389	-0.275217027083333	-0.460214804166666	-0.282097383784722	-0.148226109375	-0.361882373394097	-0.240130676552855	-0.417522338064236	-0.179369819000772	-0.0452463837239585	-0.0986153645833335	-0.349426486197916	0.142688719908854	-0.048990882060185	0.0125882350405092	-0.0174693770833335	0.0388583321006944	-1.0055565658179	-0.135639555425348	0.149404480112847	0.0711133954166666	-0.079126306315104	-0.035801382248264	-0.038149506640625	-0.123641978385416	0.0267895506076389	-0.158208226475694	0.01990919390625	0.153780468315972	-0.059875795703125	0.0618759011381173	-0.115515760373264	-0.32116997772473	-0.374538958584105	-0.625350080198688	-0.133234874091918	-0.324914476060957	-0.263335358960262	-0.293392971084105	-0.237065261900077	-1.28148015981867	-0.411563149426119	-0.126519113887925	-0.204810198584105	-0.355049900315876	-0.311724976249036	-0.314073100641396	-0.399565572386188	-0.249134043393133	-0.434131820476466	-0.256014400094522	-0.1221431256848	-0.335799389703897	-0.214047692862654	-0.391439354374036	-0.240415523307292	-0.491226644921875	0.000888561184895498	-0.190791040784143	-0.129211923683449	-0.159269535807292	-0.102941826623264	-1.14735672454186	-0.277439714149306	0.0076043213888885	-0.0706867633072918	-0.220926465039062	-0.177601540972222	-0.179949665364584	-0.265442137109375	-0.11501060811632	-0.300008385199653	-0.121890964817709	0.0119803095920135	-0.201675954427083	-0.0799242575858412	-0.257315919097223	-0.54459562578125	-0.0524804196744795	-0.244160021643519	-0.182580904542824	-0.212638516666667	-0.156310807482639	-1.20072570540123	-0.330808695008681	-0.0457646594704865	-0.124055744166667	-0.274295445898438	-0.230970521831597	-0.233318646223959	-0.31881111796875	-0.168379588975695	-0.353377366059028	-0.175259945677084	-0.0413886712673615	-0.255044935286458	-0.133293238445216	-0.310684899956598	-0.303291541289062	-0.494971143258101	-0.433392026157407	-0.46344963828125	-0.407121929097222	-1.45153682701582	-0.581619816623264	-0.29657578108507	-0.37486686578125	-0.52510656751302	-0.48178164344618	-0.484129767838541	-0.569622239583333	-0.419190710590278	-0.604188487673611	-0.426071067291666	-0.292199792881944	-0.505856056901042	-0.384104360059799	-0.56149602157118	-0.00285593715133101	0.0587231799493632	0.0286655678255205	0.0849932770095484	-0.959421620909046	-0.0895046105164935	0.195539425021701	0.117248340325521	-0.03299136140625	0.01033356266059	0.00798543826822899	-0.0775070334765625	0.0729244955164929	-0.11207328156684	0.066044138815104	0.199915413224826	-0.013740850794271	0.108010846046971	-0.06938081546441	-0.132956422019676	-0.163014034143519	-0.106686324959491	-1.15110122287808	-0.281184212485532	0.003859823052662	-0.0744312616435183	-0.224670963375289	-0.181346039308449	-0.18369416370081	-0.269186635445602	-0.118755106452546	-0.30375288353588	-0.125635463153935	0.008235811255787	-0.20542045276331	-0.0836687559220677	-0.261060417433449	-0.101434917042824	-0.0451072078587963	-1.08952210577739	-0.219605095384838	0.0654389401533562	-0.0128521445428241	-0.163091846274595	-0.119766922207755	-0.122115046600116	-0.207607518344907	-0.0571759893518518	-0.242173766435185	-0.0640563460532408	0.0698149283564812	-0.143841335662616	-0.0220896388213735	-0.199481300332755	-0.0751648199826391	-1.11957971790123	-0.249662707508681	0.0353813280295135	-0.0429097566666669	-0.193149458398438	-0.149824534331598	-0.152172658723959	-0.23766513046875	-0.0872336014756946	-0.272231378559028	-0.0941139581770835	0.0397573162326385	-0.173898947786459	-0.0521472509452162	-0.229538912456598	-1.06325200871721	-0.193334998324653	0.0917090372135414	0.0134179525173611	-0.13682174921441	-0.0934968251475696	-0.0958449495399306	-0.181337421284722	-0.0309058922916667	-0.215903669375	-0.0377862489930555	0.0960850254166664	-0.117571238602431	0.00418045823881175	-0.17321120327257	-1.23774989624325	-0.952705860705053	-1.03099694540123	-1.181236647133	-1.13791172306616	-1.14025984745852	-1.22575231920332	-1.07532079021026	-1.26031856729359	-1.08220114691165	-0.948329872501928	-1.16198613652102	-1.04023443967978	-1.21762610119116	-0.0827888503125005	-0.161079935008681	-0.311319636740451	-0.267994712673612	-0.270342837065973	-0.355835308810764	-0.205403779817709	-0.390401556901042	-0.212284136519097	-0.0784128621093755	-0.292069126128473	-0.17031742928723	-0.347709090798612	0.123964100529514	-0.026275601202257	0.017049322864583	0.014701198472222	-0.0707912732725695	0.0796402557204859	-0.105357521362847	0.072759899019097	0.206631173428819	-0.007025090590278	0.114726606250964	-0.062665055260417	-0.104566685898437	-0.0612417618315974	-0.0635898862239584	-0.14908235796875	0.00134917102430555	-0.183648606059028	-0.00553118567708335	0.128340088732639	-0.0853161752864584	0.036435521554784	-0.140956139956597	-0.211481463563368	-0.213829587955729	-0.29932205970052	-0.148890530707465	-0.333888307790798	-0.155770887408854	-0.021899612999132	-0.235555877018229	-0.113804180176987	-0.291195841688368	-0.170504663888889	-0.25599713563368	-0.105565606640625	-0.290563383723959	-0.112445963342014	0.021425311067708	-0.192230952951389	-0.0704792561101467	-0.247870917621528	-0.258345260026042	-0.107913731032986	-0.29291150811632	-0.114794087734375	0.019077186675347	-0.19457907734375	-0.0728273805025077	-0.250219042013889	-0.193406202777778	-0.378403979861111	-0.200286559479166	-0.0664152850694445	-0.280071549088541	-0.158319852247299	-0.33571151375868	-0.227972450868056	-0.0498550304861111	0.0840162439236109	-0.129640020095486	-0.0078883232542438	-0.185279984765625	-0.234852807569444	-0.100981533159722	-0.31463779717882	-0.192886100337577	-0.370277761848958	0.077135887222222	-0.136520376796875	-0.0147686799556327	-0.192160341467014	-0.002649102387153	0.119102594454089	-0.058289067057292	-0.0945536695650077	-0.271945331076389	-0.150193634235147
CBR1	0.331544080439815	0.222841712670718	0.330561411967593	-0.30778345794753	0.483197839293981	-0.297324864872685	0.16931006880787	-0.192560986197917	0.293013322015336	0.381462491889468	0.353115081833044	0.358229807850116	0.192870082479745	0.264490495585455	-0.076632885532407	0.452105006672454	0.21058385005787	0.516450602314815	-0.280222516724535	-0.391526412779705	0.34979688942419	0.364350350405093	0.423039567332176	0.175093727175926	0.118393832855903	0.409908621990741	0.58371880847801	0.323045342505787	0.46059113614294	0.291153649884259	0.576644364250579	0.565108491533565	0.559109745978009	0.090512576316551	0.369514803616898	0.236408074623843	0.255919721412037	0.311598801307871	0.492652398755787	0.131762015769676	0.119510542158565	0.0876662407262735	0.200504964959491	-0.23016649933449	0.423263095764468	0.324910824059607	-0.023863172906539	0.122166354615162	-0.0507379650679975	0.163448312731481	0.527645661371528	0.518414976012731	0.357192004108796	0.309905607262732	0.404616302359086	0.291586531728877	0.629637450639468	0.139218843894676	0.339638150162037	0.403259890960649	0.393979878327546	0.215739907928241	0.489870277141204	0.43230528269676	0.104078879788773	-0.030154578935185	0.107355802497106	0.22309703221195	0.255389661053241	0.160553398234954	0.303224632523148	0.199343617523148	0.379293377251157	0.233953638298611	0.63933480661169	0.551292401889468	0.239909364359086	0.423797205326968	0.020220417766204	0.355450912618634	0.327385946846065	0.420311923234954	0.41900542488426	0.100106268703704	0.348809200882523	0.315830658434607	0.649407469632523	0.368207173668981	0.391063286494503	0.230528629563079	0.375027015075232	0.476058557123843	0.198530829890047	0.178214336603009	0.010436722280093	0.301531011168982	0.471150934649884	0.231768608304398	0.2095838	0.459057904837963	-0.027909265219907	-0.371361964872685	-0.43315272702932	0.523113789554398	0.442234905635127	0.1593096406182	0.588112928993056	0.29894859333044	0.43770394004919	0.517152469241899	0.291912553472222	0.564651902662037	0.291472694849537	0.179998453747106	0.324497348304398	0.174805025925926	0.288231747858796	0.590664455439815	0.865348899797455	0.08918111442419	0.377968842696759	0.356659549155093	0.510775956872106	0.494280856438079	-0.251621481712965	-0.103502628935185	-0.549958763194445	0.240490161364294	0.381035663399884	0.500214535648148	0.224544690465856	0.597533535677083	0.278407770081019	0.434808545109954	-0.109823606287616	-1.00279579039352	0.397480246125579	0.418298782696759	0.80637367164641	0.433736041637731	0.474016847323495	0.40327198083044	0.306901198738426	0.29083766724537	0.206717896672454	0.44705040583912	0.371173407436343	0.466900784795284	0.337210193518519	0.237018156481481	-0.026350736519097	0.0813689627777778	-0.556975907137345	0.234005390104166	-0.5465173140625	-0.0798823803819445	-0.441753435387731	0.0438208728255208	0.132270042699653	0.103922632643229	0.109037358660301	-0.0563223667100695	0.0152980463956405	-0.325825334722222	0.202912557482639	-0.0386085991319445	0.267258153125	-0.52941496591435	-0.64071886196952	0.100604440234375	0.115157901215278	0.173847118142361	-0.074098722013889	-0.130798616333912	0.160716172800926	0.334526359288195	0.0738528933159723	0.211398686953125	0.0419612006944445	0.327451915060764	0.31591604234375	0.309917296788195	-0.158679872873264	0.120322354427083	-0.012784374565972	0.0067272722222222	0.0624063521180555	0.243459949565972	-0.117430433420139	-0.12968190703125	-0.161526208463541	-0.048687484230324	-0.479358948524305	0.174070646574653	0.0757183748697917	-0.273055622096354	-0.127026094574652	-0.299930414257812	-0.0857441364583335	0.278453212181713	0.269222526822916	0.107999554918981	0.0607131580729166	0.155423853169271	0.0423940825390625	0.380445001449653	-0.109973605295139	0.0904457009722222	0.154067441770834	0.144787429137732	-0.033452541261574	0.240677827951389	0.183112833506944	-0.145113569401042	-0.279347028125	-0.141836646692709	-0.0260954169778645	0.00619721186342595	-0.088639050954861	0.0540321833333333	-0.0498488316666665	0.130100928061342	-0.0152388108912035	0.390142357421875	0.302099952699653	-0.009283084830729	0.174604756137153	-0.228972031423611	0.10625846342882	0.07819349765625	0.171119474045139	0.169812975694445	-0.149086180486111	0.0996167516927085	0.0666382092447916	0.400215020442709	0.119014724479167	0.141870837304687	-0.018663819626736	0.125834565885416	0.226866107934028	-0.0506616192997685	-0.0709781125868055	-0.238755726909722	0.0523385619791666	0.22195848546007	-0.0174238408854165	-0.039608649189815	0.209865455648148	-0.277101714409722	-0.6205544140625	-0.682345176219135	0.273921340364583	0.193042456445313	-0.0898828085716145	0.33892047980324	0.049756144140625	0.188511490859375	0.267960020052084	0.0427201042824074	0.315459453472222	0.0422802456597222	-0.0691939954427085	0.0753048991145833	-0.074387423263889	0.0390392986689815	0.34147200625	0.61615645060764	-0.160011334765625	0.128776393506945	0.107467099965278	0.261583507682291	0.245088407248264	-0.50081393090278	-0.352695078125	-0.79915121238426	-0.00870228782552085	0.13184321421007	0.251022086458333	-0.0246477587239585	0.348341086487269	0.0292153208912037	0.185616095920139	-0.35901605547743	-1.25198823958334	0.148287796935764	0.169106333506945	0.557181222456595	0.184543592447916	0.22482439813368	0.154079531640625	0.0577087495486111	0.0416452180555556	-0.042474552517361	0.197857956649305	0.121980958246528	0.217708335605469	0.0880177443287037	-0.0121742927083335	-0.0273334049913192	-0.665678274906442	0.125303022335069	-0.655219681831597	-0.188584748151041	-0.550455803156829	-0.0648814949435762	0.023567674930556	-0.004779735125868	0.000334990891203993	-0.165024734479166	-0.0934043213734566	-0.434527702491319	0.094210189713542	-0.147310966901042	0.158555785355903	-0.638117333683447	-0.749421229738617	-0.008097927534722	0.00645553344618099	0.065144750373264	-0.182801089782986	-0.239500984103009	0.052013805031829	0.225823991519098	-0.0348494744531248	0.102696319184028	-0.0667411670746526	0.218749547291667	0.207213674574653	0.201214929019098	-0.267382240642361	0.0116199866579865	-0.121486742335069	-0.101975095546875	-0.0462960156510415	0.134757581796875	-0.226132801189236	-0.238384274800347	-0.270228576232639	-0.157389851999421	-0.588061316293402	0.065368278805556	-0.0329839928993053	-0.381757989865451	-0.23572846234375	-0.408632782026909	-0.19444650422743	0.169750844412616	0.16052015905382	-0.000702812850115503	-0.0479892096961804	0.046721485400174	-0.0663082852300345	0.271742633680556	-0.218675973064236	-0.0182566667968748	0.0453650740017365	0.0360850613686345	-0.142154909030671	0.131975460182292	0.0744104657378475	-0.253815937170139	-0.388049395894097	-0.250539014461805	-0.134797784746961	-0.102505155905671	-0.197341418723958	-0.0546701844357637	-0.158551199435764	0.0213985602922455	-0.1239411786603	0.281439989652778	0.193397584930556	-0.117985452599826	0.065902388368056	-0.337674399192708	-0.0024439043402775	-0.030508870112847	0.062417106276042	0.0611106079253475	-0.257788548255208	-0.0090856160763885	-0.0420641585243054	0.291512652673611	0.0103123567100695	0.0331684695355905	-0.127366187395833	0.0171321981163195	0.118163740164931	-0.159363987068866	-0.179680480355903	-0.347458094678819	-0.0563638057899304	0.113256117690972	-0.126126208654514	-0.148311016958912	0.101163087879051	-0.385804082178819	-0.729256781831597	-0.791047543988232	0.165218972595486	0.0843400886762155	-0.198585176340711	0.230218112034144	-0.058946223628472	0.079809123090278	0.159257652282986	-0.0659822634866896	0.206757085703125	-0.0664221221093748	-0.177896363211806	-0.0333974686545137	-0.183089791032986	-0.0696630691001155	0.232769638480903	0.507454082838543	-0.268713702534722	0.0200740257378475	-0.001235267803819	0.152881139913194	0.136386039479167	-0.609516298671877	-0.461397445894097	-0.907853580153357	-0.117404655594618	0.0231408464409725	0.142319718689236	-0.133350126493055	0.239638718718172	-0.0794870468778933	0.076913728151042	-0.467718423246527	-1.36069060735243	0.039585429166667	0.0604039657378475	0.448478854687498	0.0758412246788195	0.116122030364583	0.045377163871528	-0.0509936182204859	-0.0670571497135414	-0.151176920286458	0.0891555888802085	0.013278590477431	0.109005967836372	-0.0206846234403933	-0.120876660477431	-0.557958575609567	0.233022721631944	-0.547499982534722	-0.0808650488541667	-0.442736103859954	0.0428382043532986	0.131287374227431	0.102939964171007	0.108054690188079	-0.0573050351822917	0.0143153779234183	-0.326808003194444	0.201929889010417	-0.0395912676041667	0.266275484652778	-0.530397634386572	-0.641701530441742	0.0996217717621528	0.114175232743056	0.172864449670139	-0.0750813904861112	-0.131781284806134	0.159733504328704	0.333543690815972	0.07287022484375	0.210416018480903	0.0409785322222223	0.326469246588542	0.314933373871528	0.308934628315972	-0.159662541345486	0.119339685954861	-0.0137670430381942	0.00574460375	0.0614236836458334	0.24247728109375	-0.118413101892361	-0.130664575503472	-0.162508876935764	-0.0496701527025462	-0.480341616996527	0.173087978102431	0.0747357063975695	-0.274038290568576	-0.128008763046875	-0.300913082730035	-0.0867268049305557	0.277470543709491	0.268239858350694	0.107016886446759	0.0597304896006945	0.154441184697049	0.0414114140668403	0.379462332977431	-0.110956273767361	0.0894630325	0.153084773298611	0.143804760665509	-0.0344352097337962	0.239695159479167	0.182130165034722	-0.146096237873264	-0.280329696597222	-0.142819315164931	-0.0270780854500867	0.00521454339120375	-0.0896217194270832	0.0530495148611111	-0.0508315001388887	0.12911825958912	-0.0162214793634257	0.389159688949653	0.301117284227431	-0.0102657533029512	0.173622087664931	-0.229954699895833	0.105275794956597	0.0772108291840278	0.170136805572917	0.168830307222222	-0.150068848958333	0.0986340832204863	0.0656555407725695	0.399232351970486	0.118032056006944	0.140888168832465	-0.0196464880989582	0.124851897413194	0.225883439461806	-0.0516442877719907	-0.0719607810590277	-0.239738395381944	0.0513558935069445	0.220975816987847	-0.0184065093576387	-0.0405913176620372	0.208882787175926	-0.278084382881944	-0.621537082534722	-0.683327844691357	0.272938671892361	0.19205978797309	-0.0908654770438367	0.337937811331018	0.0487734756684028	0.187528822387153	0.266977351579861	0.0417374358101852	0.314476785	0.0412975771875	-0.0701766639149307	0.0743222306423611	-0.0753700917361112	0.0380566301967593	0.340489337777778	0.615173782135418	-0.160994003237847	0.127793725034722	0.106484431493056	0.260600839210069	0.244105738776042	-0.501796599375002	-0.353677746597222	-0.800133880856482	-0.00968495629774305	0.130860545737847	0.250039417986111	-0.0256304271961807	0.347358418015046	0.0282326524189815	0.184633427447917	-0.359998723949653	-1.25297090805556	0.147305128463542	0.168123665034722	0.556198553984373	0.183560923975694	0.223841729661458	0.153096863168403	0.0567260810763889	0.0406625495833334	-0.0434572209895832	0.196875288177083	0.120998289774306	0.216725667133247	0.0870350758564815	-0.0131569611805557	-0.405322148283178	-1.18584485244984	-0.719209918769289	-1.08108097377508	-0.595506665561824	-0.507057495687692	-0.535404905744116	-0.530290179727044	-0.695649905097414	-0.624029491991705	-0.965152873109567	-0.436414980904706	-0.67793613751929	-0.372069385262345	-1.1687425043017	-1.28004640035687	-0.53872309815297	-0.524169637172067	-0.465480420244984	-0.713426260401234	-0.770126154721257	-0.478611365586419	-0.30480117909915	-0.565474645071373	-0.42792885143422	-0.5973663376929	-0.311875623326581	-0.323411496043595	-0.32941024159915	-0.798007411260609	-0.519005183960261	-0.652111912953317	-0.632600266165123	-0.57692118626929	-0.395867588821373	-0.756757971807484	-0.769009445418595	-0.800853746850887	-0.688015022617669	-1.11868648691165	-0.465256891812692	-0.563609163517553	-0.912383160483699	-0.766353632961997	-0.939257952645157	-0.725071674845678	-0.360874326205632	-0.370105011564428	-0.531327983468364	-0.578614380314428	-0.483903685218074	-0.596933455848283	-0.258882536937692	-0.749301143682484	-0.548881837415123	-0.485260096616511	-0.494540109249613	-0.672780079648919	-0.398649710435956	-0.4562147048804	-0.784441107788386	-0.918674566512345	-0.781164185080053	-0.66542295536521	-0.633130326523919	-0.727966589342206	-0.585295355054012	-0.689176370054011	-0.509226610326002	-0.654566349278549	-0.24918518096547	-0.337227585687692	-0.648610623218074	-0.464722782250192	-0.868299569810956	-0.533069074958525	-0.561134040731095	-0.468208064342206	-0.4695145626929	-0.788413718873456	-0.539710786694636	-0.572689329142553	-0.239112517944636	-0.520312813908179	-0.497456701082657	-0.657991358014081	-0.513492972501928	-0.412461430453317	-0.689989157687113	-0.71030565097415	-0.878083265297067	-0.586988976408178	-0.417369052927275	-0.656751379272762	-0.67893618757716	-0.429462082739197	-0.916429252797067	-1.25988195244984	-1.32167271460648	-0.365406198022761	-0.446285081942032	-0.72921034695896	-0.300407058584104	-0.58957139424672	-0.45081604752797	-0.371367518335261	-0.596607434104938	-0.323868084915123	-0.597047292727623	-0.708521533830053	-0.564022639272762	-0.713714961651234	-0.600288239718364	-0.297855532137345	-0.023171087779705	-0.79933887315297	-0.5105511448804	-0.531860438422067	-0.377744030705053	-0.394239131139081	-1.14014146929012	-0.992022616512345	-1.4384787507716	-0.648029826212866	-0.507484324177276	-0.388305451929011	-0.663975297111303	-0.290986451900076	-0.610112217496141	-0.453711442467206	-0.998343593864775	-1.89131577797068	-0.491039741451581	-0.4702212048804	-0.08214631593075	-0.454783945939429	-0.414503140253664	-0.48524800674672	-0.581618788838734	-0.597682320331789	-0.681802090904706	-0.441469581738039	-0.517346580140817	-0.421619202781876	-0.551309794058641	-0.651501831095678	-0.394863555208333	0.071771378472222	-0.290099676533565	0.195474631679687	0.283923801553819	0.255576391497395	0.260691117514467	0.095331392144097	0.166951805249807	-0.174171575868056	0.354566316336805	0.113045159722222	0.418911911979166	-0.377761207060183	-0.489065103115354	0.252258199088541	0.266811660069444	0.325500876996528	0.0775550368402775	0.0208551425202545	0.312369931655092	0.486180118142361	0.225506652170139	0.363052445807291	0.193614959548611	0.47910567391493	0.467569801197916	0.461571055642361	-0.0070261140190975	0.27197611328125	0.138869384288194	0.158381031076389	0.214060110972222	0.395113708420138	0.0342233254340275	0.0219718518229165	-0.009872449609375	0.102966274623842	-0.327705189670139	0.32572440542882	0.227372133723958	-0.121401863242187	0.024627664279514	-0.148276655403646	0.065909622395833	0.43010697103588	0.420876285677083	0.259653313773148	0.212366916927083	0.307077612023437	0.194047841393229	0.532098760303819	0.0416801535590275	0.242099459826389	0.305721200625	0.296441187991898	0.118201217592592	0.392331586805555	0.334766592361111	0.00654018945312498	-0.127693269270834	0.00981711216145797	0.125558341876302	0.157850970717592	0.0630147078993055	0.2056859421875	0.1018049271875	0.281754686915509	0.136414947962963	0.541796116276041	0.45375371155382	0.142370674023438	0.32625851499132	-0.0773182725694445	0.257912222282986	0.229847256510416	0.322773232899305	0.321466734548611	0.00256757836805549	0.251270510546875	0.218291968098958	0.551868779296875	0.270668483333333	0.293524596158854	0.13298993922743	0.277488324739583	0.378519866788194	0.100992139554398	0.080675646267361	-0.0871019680555555	0.203992320833333	0.373612244314236	0.13422991796875	0.112045109664351	0.361519214502315	-0.125447955555555	-0.468900655208333	-0.530691417364968	0.42557509921875	0.344696215299479	0.061770950282552	0.490574238657407	0.201409902994792	0.340165249713541	0.41961377890625	0.194373863136574	0.467113212326388	0.193934004513889	0.082459763411458	0.22695865796875	0.0772663355902775	0.190693057523148	0.493125765104167	0.767810209461806	-0.00835757591145853	0.280430152361111	0.259120858819444	0.413237266536458	0.39674216610243	-0.349160172048613	-0.201041319270834	-0.647497453530093	0.142951471028646	0.283496973064236	0.4026758453125	0.127006000130208	0.499994845341435	0.18086907974537	0.337269854774305	-0.207362296623264	-1.10033448072917	0.29994155578993	0.320760092361111	0.708834981310762	0.336197351302083	0.376478156987847	0.305733290494791	0.209362508402778	0.193298976909722	0.109179206336805	0.349511715503472	0.273634717100694	0.369362094459636	0.23967150318287	0.139479466145833	-0.708751325694444	-1.07062238070023	-0.585048072486979	-0.496598902612847	-0.524946312669271	-0.519831586652199	-0.68519131202257	-0.61357089891686	-0.954694280034722	-0.425956387829861	-0.667477544444445	-0.3616107921875	-1.15828391122685	-1.26958780728202	-0.528264505078125	-0.513711044097222	-0.455021827170139	-0.702967667326389	-0.759667561646412	-0.468152772511574	-0.294342586024305	-0.555016051996528	-0.417470258359375	-0.586907744618056	-0.301417030251736	-0.31295290296875	-0.318951648524305	-0.787548818185764	-0.508546590885417	-0.641653319878472	-0.622141673090278	-0.566462593194444	-0.385408995746528	-0.746299378732639	-0.75855085234375	-0.790395153776041	-0.677556429542824	-1.1082278938368	-0.454798298737847	-0.553150570442708	-0.901924567408854	-0.755895039887152	-0.928799359570312	-0.714613081770833	-0.350415733130787	-0.359646418489583	-0.520869390393518	-0.568155787239583	-0.473445092143229	-0.586474862773438	-0.248423943862847	-0.738842550607639	-0.538423244340278	-0.474801503541667	-0.484081516174768	-0.662321486574074	-0.388191117361111	-0.445756111805556	-0.773982514713542	-0.9082159734375	-0.770705592005208	-0.654964362290364	-0.622671733449074	-0.717507996267361	-0.574836761979167	-0.678717776979166	-0.498768017251157	-0.644107756203704	-0.238726587890625	-0.326768992612847	-0.638152030143229	-0.454264189175347	-0.857840976736111	-0.522610481883681	-0.55067544765625	-0.457749471267361	-0.459055969618056	-0.777955125798611	-0.529252193619791	-0.562230736067708	-0.228653924869791	-0.509854220833333	-0.486998108007813	-0.647532764939236	-0.503034379427084	-0.402002837378472	-0.679530564612268	-0.699847057899305	-0.867624672222222	-0.576530383333333	-0.40691045985243	-0.646292786197917	-0.668477594502315	-0.419003489664352	-0.905970659722222	-1.249423359375	-1.31121412153164	-0.354947604947916	-0.435826488867187	-0.718751753884114	-0.289948465509259	-0.579112801171875	-0.440357454453125	-0.360908925260417	-0.586148841030093	-0.313409491840278	-0.586588699652778	-0.698062940755208	-0.553564046197917	-0.703256368576389	-0.589829646643519	-0.2873969390625	-0.01271249470486	-0.788880280078125	-0.500092551805555	-0.521401845347222	-0.367285437630208	-0.383780538064236	-1.12968287621528	-0.9815640234375	-1.42802015769676	-0.637571233138021	-0.49702573110243	-0.377846858854166	-0.653516704036458	-0.280527858825231	-0.599653624421296	-0.443252849392361	-0.98788500078993	-1.88085718489583	-0.480581148376736	-0.459762611805555	-0.071687722855905	-0.444325352864584	-0.40404454717882	-0.474789413671875	-0.571160195763889	-0.587223727256944	-0.671343497829861	-0.431010988663194	-0.506887987065972	-0.411160609707031	-0.540851200983796	-0.641043238020834	-0.603987447019676	-0.118413138806424	-0.0299639689322915	-0.0583113789887155	-0.0531966529716435	-0.218556378342014	-0.146935965236304	-0.488059346354167	0.0406785458506945	-0.200842610763889	0.105024141493056	-0.691648977546294	-0.802952873601465	-0.0616295713975695	-0.0470761104166665	0.0116131065104165	-0.236332733645833	-0.293032627965856	-0.0015178388310185	0.17229234765625	-0.0883811183159722	0.0491646753211805	-0.1202728109375	0.165217903428819	0.153682030711805	0.14768328515625	-0.320913884505208	-0.041911657204861	-0.175018386197916	-0.155506739409722	-0.099827659513889	0.0812259379340275	-0.279664445052083	-0.291915918663194	-0.323760220095486	-0.210921495862268	-0.64159296015625	0.0118366349427085	-0.0865156367621528	-0.435289633728298	-0.289260106206597	-0.462164425889757	-0.247978148090278	0.116219200549769	0.106988515190972	-0.054234456712963	-0.101520853559028	-0.00681015846267349	-0.119839929092882	0.218210989817708	-0.272207616927084	-0.0717883106597223	-0.00816656986111099	-0.017446582494213	-0.195686552893518	0.0784438163194445	0.020878821875	-0.307347581032986	-0.441581039756945	-0.304070658324653	-0.188329428609809	-0.156036799768519	-0.250873062586805	-0.108201828298611	-0.212082843298611	-0.032133083570602	-0.177472822523148	0.22790834578993	0.139865941067708	-0.171517096462673	0.0123707445052085	-0.391206043055556	-0.055975548203125	-0.0840405139756945	0.0088854624131945	0.00757896406250001	-0.311320192118056	-0.062617259939236	-0.0955958023871528	0.237981008810764	-0.043219287152778	-0.020363174327257	-0.18089783125868	-0.036399445746528	0.0646320963020835	-0.212895630931713	-0.23321212421875	-0.400989738541667	-0.109895449652778	0.059724473828125	-0.179657852517361	-0.20184266082176	0.0476314440162035	-0.439335726041666	-0.782788425694444	-0.84457918785108	0.111687328732639	0.030808444813368	-0.252116820203559	0.176686468171296	-0.11247786749132	0.0262774792274305	0.105726008420139	-0.119513907349537	0.153225441840277	-0.119953765972222	-0.231428007074653	-0.0869291125173612	-0.236621434895833	-0.123194712962963	0.179237994618056	0.453922438975695	-0.32224534639757	-0.033457618125	-0.0547669116666665	0.099349496050347	0.0828543956163195	-0.663047942534724	-0.514929089756945	-0.961385224016204	-0.170936299457465	-0.030390797421875	0.088788074826389	-0.186881770355903	0.186107074855324	-0.133018690740741	0.0233820842881945	-0.521250067109375	-1.41422225121528	-0.0139462146961805	0.00687232187500002	0.39494721082465	0.022309580815972	0.062590386501736	-0.00815447999131949	-0.104525262083333	-0.120588793576389	-0.204708564149305	0.035623945017361	-0.0402530533854165	0.0554743239735245	-0.0742162673032408	-0.174408304340278	-0.480284193812211	-0.391835023938078	-0.420182433994503	-0.41506770797743	-0.580427433347801	-0.508807020242091	-0.849930401359954	-0.321192509155092	-0.562713665769676	-0.256846913512731	-1.05352003255208	-1.16482392860725	-0.423500626403357	-0.408947165422453	-0.35025794849537	-0.59820378865162	-0.654903682971643	-0.363388893836806	-0.189578707349537	-0.450252173321759	-0.312706379684606	-0.482143865943287	-0.196653151576967	-0.208189024293982	-0.214187769849537	-0.682784939510996	-0.403782712210648	-0.536889441203704	-0.517377794415509	-0.461698714519676	-0.28064511707176	-0.64153550005787	-0.653786973668981	-0.685631275101273	-0.572792550868055	-1.00346401516204	-0.350034420063078	-0.44838669176794	-0.797160688734085	-0.651131161212384	-0.824035480895544	-0.609849203096065	-0.245651854456018	-0.254882539814815	-0.41610551171875	-0.463391908564815	-0.36868121346846	-0.481710984098669	-0.143660065188079	-0.63407867193287	-0.433659365665509	-0.370037624866898	-0.3793176375	-0.557557607899306	-0.283427238686342	-0.340992233130787	-0.669218636038773	-0.803452094762731	-0.66594171333044	-0.550200483615596	-0.517907854774306	-0.612744117592593	-0.470072883304398	-0.573953898304398	-0.394004138576389	-0.539343877528935	-0.133962709215857	-0.222005113938078	-0.53338815146846	-0.349500310500579	-0.753077098061342	-0.417846603208912	-0.445911568981481	-0.352985592592592	-0.354292090943287	-0.673191247123842	-0.424488314945023	-0.45746685739294	-0.123890046195023	-0.405090342158565	-0.382234229333044	-0.542768886264468	-0.398270500752315	-0.297238958703703	-0.5747666859375	-0.595083179224537	-0.762860793547454	-0.471766504658565	-0.302146581177662	-0.541528907523148	-0.563713715827546	-0.314239610989583	-0.801206781047453	-1.14465948070023	-1.20645024285687	-0.250183726273148	-0.331062610192419	-0.613987875209346	-0.185184586834491	-0.474348922497106	-0.335593575778356	-0.256145046585648	-0.481384962355324	-0.20864561316551	-0.481824820978009	-0.59329906208044	-0.448800167523148	-0.59849248990162	-0.48506576796875	-0.182633060387731	0.0920513839699085	-0.684116401403356	-0.395328673130787	-0.416637966672453	-0.26252155895544	-0.279016659389468	-1.02491899754051	-0.876800144762731	-1.32325627902199	-0.532807354463252	-0.392261852427662	-0.273082980179398	-0.54875282536169	-0.175763980150463	-0.494889745746528	-0.338488970717592	-0.883121122115162	-1.77609330622107	-0.375817269701967	-0.354998733130787	0.0330761558188635	-0.339561474189815	-0.299280668504051	-0.370025534997106	-0.46639631708912	-0.482459848582176	-0.566579619155092	-0.326247109988426	-0.402124108391203	-0.306396731032263	-0.436087322309028	-0.536279359346065	0.0937392842751738	0.0653918742187498	0.0705066002358218	-0.0948531251345487	-0.0232327120288387	-0.364356093146701	0.16438179905816	-0.0771393575564237	0.228727394700521	-0.567945724338829	-0.679249620393999	0.0620736818098958	0.0766271427907988	0.135316359717882	-0.112629480438368	-0.169329374758391	0.122185414376447	0.295995600863715	0.0353221348914931	0.172867928528646	0.00343044226996529	0.288921156636285	0.277385283919271	0.271386538363715	-0.197210631297743	0.0817915960026043	-0.0513151329904512	-0.031803486202257	0.0238755936935764	0.204929191141493	-0.155961191844618	-0.168212665455729	-0.200056966888021	-0.0872182426548032	-0.517889706948784	0.135539888150174	0.0371876164453125	-0.311586380520833	-0.165556852999132	-0.338461172682292	-0.124274894882813	0.239922453757234	0.230691768398437	0.0694687964945023	0.0221823996484375	0.116893094744792	0.00386332411458334	0.341914243025174	-0.148504363719618	0.051914942547743	0.115536683346354	0.106256670713252	-0.0719832996860532	0.20214706952691	0.144582075082465	-0.183644327825521	-0.317877786549479	-0.180367405117188	-0.0646261754023437	-0.0323335465610532	-0.12716980937934	0.0155014249088541	-0.0883795900911457	0.0915701696368633	-0.0537695693156827	0.351611598997396	0.263569194275174	-0.0478138432552082	0.136073997712674	-0.26750278984809	0.0677277050043403	0.0396627392317708	0.13258871562066	0.131282217269965	-0.18761693891059	0.0610859932682293	0.0281074508203125	0.361684262018229	0.0804839660546873	0.103340078880208	-0.0571945780512152	0.0873038074609373	0.188335349509549	-0.0891923777242477	-0.109508871011285	-0.277286485334201	0.0138078035546875	0.18342772703559	-0.0559545993098957	-0.0781394076142942	0.171334697223669	-0.315632472834201	-0.659085172486979	-0.720875934643614	0.235390581940104	0.154511698020833	-0.128413566996094	0.300389721378761	0.0112253857161458	0.149980732434896	0.229429261627604	0.00418934585792824	0.276928695047743	0.00374948723524307	-0.107724753867188	0.0367741406901041	-0.112918181688368	0.000508540244502295	0.302941247825521	0.577625692183161	-0.198542093190104	0.0902456350824653	0.0689363415407988	0.223052749257812	0.206557648823785	-0.539344689327259	-0.391225836549479	-0.837681970808739	-0.04723304625	0.0933124557855903	0.212491328033854	-0.0631785171484377	0.309810328062789	-0.00931543753327546	0.14708533749566	-0.39754681390191	-1.29051899800781	0.109757038511285	0.130575575082465	0.518650464032116	0.146012834023437	0.186293639709201	0.115548773216146	0.0191779911241319	0.00311445963107639	-0.0810053109418402	0.159327198224826	0.0834501998220488	0.17917757718099	0.0494869859042245	-0.0507050511328127	0.153841044092882	0.158955770109954	-0.0064039552604165	0.0652164578452935	-0.275906923272569	0.252830968932292	0.0113098123177085	0.317176564574653	-0.479496554464697	-0.590800450519867	0.150522851684028	0.165076312664931	0.223765529592014	-0.024180310564236	-0.080880204884259	0.210634584250579	0.384444770737848	0.123771304765625	0.261317098402778	0.0918796121440975	0.377370326510417	0.365834453793403	0.359835708237847	-0.108761461423611	0.170240765876737	0.037134036883681	0.0566456836718752	0.112324763567709	0.293378361015625	-0.067512021970486	-0.079763495581597	-0.111607797013888	0.00123092721932901	-0.429440537074652	0.223989058024306	0.125636786319445	-0.223137210646701	-0.0771076831249995	-0.25001200280816	-0.0358257250086805	0.328371623631366	0.31914093827257	0.157917966368635	0.11063156952257	0.205342264618924	0.0923124939887155	0.430363412899306	-0.060055193845486	0.140364112421875	0.203985853220487	0.194705840587384	0.016465870188079	0.290596239401042	0.233031244956597	-0.0951951579513885	-0.229428616675347	-0.0919182352430555	0.0238229944717885	0.056115623313079	-0.038720639505208	0.103950594782986	6.95797829865091e-05	0.180019339510996	0.0346796005584495	0.440060768871528	0.352018364149306	0.040635326618924	0.224523167586806	-0.179053619973958	0.156176874878473	0.128111909105903	0.221037885494792	0.219731387144098	-0.099167769036458	0.149535163142362	0.116556620694445	0.450133431892362	0.16893313592882	0.19178924875434	0.031254591822917	0.17575297733507	0.276784519383681	-0.000743207850115488	-0.0210597011371525	-0.188837315460069	0.10225697342882	0.271876896909722	0.0324945705642365	0.010309762259838	0.259783867097801	-0.227183302960069	-0.570636002612847	-0.632426764769482	0.323839751814237	0.242960867894966	-0.0399643971219615	0.388838891252894	0.099674555590278	0.238429902309028	0.317878431501737	0.0926385157320604	0.365377864921875	0.0921986571093752	-0.0192755839930555	0.125223310564236	-0.024469011814236	0.0889577101186345	0.391390417699653	0.666074862057293	-0.110092923315972	0.178694804956598	0.157385511414931	0.311501919131944	0.295006818697917	-0.450895519453127	-0.302776666675347	-0.749232800934607	0.0412161236241322	0.181761625659723	0.300940497907986	0.0252706527256945	0.398259497936922	0.0791337323408567	0.235534507369792	-0.309097644027778	-1.20206982813368	0.198206208385417	0.219024744956598	0.607099633906248	0.23446200389757	0.274742809583334	0.203997943090278	0.107627160998264	0.0915636295052086	0.007443858932292	0.247776368098959	0.171899369696181	0.267626747055122	0.137936155778357	0.0377441187413195	0.13060836005353	-0.0347513653168405	0.0368690477888694	-0.304254333328993	0.224483558875868	-0.0170375977387155	0.288829154518229	-0.507843964521121	-0.619147860576291	0.122175441627604	0.136728902608507	0.19541811953559	-0.05252772062066	-0.109227614940683	0.182287174194155	0.356097360681424	0.0954238947092012	0.232969688346354	0.0635322020876734	0.349022916453993	0.337487043736979	0.331488298181424	-0.137108871480035	0.141893355820312	0.008786626827257	0.0282982736154512	0.0839773535112845	0.265030950959201	-0.09585943202691	-0.108110905638021	-0.139955207070313	-0.027116482837095	-0.457787947131076	0.195641647967882	0.0972893762630207	-0.251484620703125	-0.105455093181424	-0.278359412864583	-0.0641731350651045	0.300024213574942	0.290793528216146	0.12957055631221	0.0822841594661456	0.1769948545625	0.0639650839322915	0.402016002842882	-0.08840260390191	0.112016702365451	0.175638443164063	0.16635843053096	-0.011881539868345	0.262248829344618	0.204683834900174	-0.123542568007813	-0.257776026731771	-0.12026564529948	-0.0045244155846355	0.0277682132566549	-0.067068049561632	0.0756031847265623	-0.0282778302734375	0.151671929454572	0.0063321905020255	0.411713358815104	0.323670954092882	0.0122879165625	0.196175757530382	-0.207401030030382	0.127829464822048	0.099764499049479	0.192690475438368	0.191383977087674	-0.127515179092882	0.121187753085937	0.0882092106380206	0.421786021835937	0.140585725872395	0.163441838697917	0.002907181766493	0.147405567278646	0.248437109327257	-0.0290906179065395	-0.0494071111935765	-0.217184725516493	0.0739095633723957	0.243529486853299	0.0041471605078125	-0.018037647796586	0.231436457041377	-0.255530713016493	-0.598983412669271	-0.660774174825906	0.295492341757812	0.214613457838542	-0.0683118071783855	0.36049148119647	0.071327145533854	0.210082492252604	0.289531021445313	0.0642911056756364	0.337030454865451	0.0638512470529512	-0.0476229940494795	0.0968759005078123	-0.05281642187066	0.0606103000622105	0.363043007643229	0.637727452000869	-0.138440333372396	0.150347394900174	0.129038101358507	0.28315450907552	0.266659408641493	-0.479242929509551	-0.331124076731771	-0.777580210991031	0.0128687135677081	0.153414215603298	0.272593087851562	-0.0030767573307295	0.369912087880498	0.0507863222844327	0.207187097313368	-0.337445054084202	-1.23041723819011	0.169858798328993	0.190677334900174	0.578752223849824	0.206114593841145	0.246395399526909	0.175650533033854	0.0792797509418401	0.0632162194487846	-0.020903551124132	0.219428958042534	0.143551959639757	0.239279336998698	0.109588745721933	0.0093967086848955	-0.0296366392997685	0.0419837738059414	-0.299139607311921	0.22959828489294	-0.0119228717216435	0.293943880535301	-0.502729238504049	-0.614033134559219	0.127290167644676	0.141843628625579	0.200532845552662	-0.047412994603588	-0.104112888923611	0.187401900211227	0.361212086698496	0.100538620726273	0.238084414363426	0.0686469281047454	0.354137642471065	0.342601769754051	0.336603024198496	-0.131994145462963	0.147008081837385	0.013901352844329	0.0334129996325232	0.0890920795283565	0.270145676976273	-0.090744706009838	-0.102996179620949	-0.13484048105324	-0.022001756820023	-0.452673221114004	0.200756373984954	0.102404102280093	-0.246369894686053	-0.100340367164352	-0.273244686847511	-0.0590584090480325	0.305138939592014	0.295908254233217	0.134685282329283	0.0873988854832176	0.182109580579572	0.0690798099493635	0.407130728859954	-0.083287877884838	0.117131428382523	0.180753169181134	0.171473156548032	-0.00676681385127301	0.26736355536169	0.209798560917245	-0.118427841990741	-0.252661300714699	-0.115150919282408	0.0005903104324365	0.0328829392737269	-0.06195332354456	0.0807179107436343	-0.0231631042563655	0.156786655471643	0.0114469165190975	0.416828084832176	0.328785680109954	0.017402642579572	0.201290483547454	-0.20228630401331	0.132944190839121	0.104879225066551	0.19780520145544	0.196498703104745	-0.12240045307581	0.126302479103009	0.0933239366550926	0.42690074785301	0.145700451889468	0.168556564714988	0.00802190778356499	0.152520293295717	0.253551835344329	-0.0239758918894675	-0.0442923851765045	-0.212069999499421	0.0790242893894677	0.24864421287037	0.00926188652488449	-0.012922921779514	0.236551183058449	-0.250415986999421	-0.593868686652199	-0.655659448808834	0.300607067774884	0.219728183855613	-0.0631970811613135	0.365606207213542	0.076441871550926	0.215197218269676	0.294645747462384	0.0694058316927084	0.342145180882523	0.0689659730700232	-0.0425082680324075	0.101990626524884	-0.047701695853588	0.0657250260792825	0.368157733660301	0.642842178017941	-0.133325607355324	0.155462120917245	0.134152827375579	0.288269235092593	0.271774134658565	-0.474128203492479	-0.326009350714699	-0.772465484973959	0.0179834395847801	0.15852894162037	0.277707813868634	0.0020379686863425	0.37502681389757	0.0559010483015047	0.21230182333044	-0.33233032806713	-1.22530251217303	0.174973524346065	0.195792060917245	0.583866949866896	0.211229319858217	0.251510125543981	0.180765259050926	0.0843944769589121	0.0683309454658566	-0.01578882510706	0.224543684059607	0.148666685656829	0.24439406301577	0.114703471739005	0.0145114347019675	-0.123375951564429	-0.464499332682292	0.0642385595225695	-0.177282597092014	0.12858415516493	-0.668088963874419	-0.77939285992959	-0.0380695577256945	-0.0235160967447915	0.0351731201822915	-0.212772719973958	-0.269472614293982	0.0220421748408565	0.195852361328125	-0.0648211046440973	0.0727246889930555	-0.096712797265625	0.188777917100694	0.17724204438368	0.171243298828125	-0.297353870833333	-0.018351643532986	-0.151458372526041	-0.131946725737847	-0.076267645842014	0.104785951605902	-0.256104431380208	-0.26835590499132	-0.300200206423611	-0.187361482190394	-0.618032946484374	0.0353966486145835	-0.0629556230902778	-0.411729620056423	-0.265700092534722	-0.438604412217882	-0.224418134418403	0.139779214221644	0.130548528862847	-0.030674443041088	-0.0779608398871529	0.0167498552092015	-0.096279915421007	0.241771003489583	-0.248647603255209	-0.0482282969878473	0.015393443810764	0.006113431177662	-0.172126539221644	0.10200382999132	0.044438835546875	-0.283787567361111	-0.41802102608507	-0.280510644652778	-0.164769414937934	-0.132476786096644	-0.22731304891493	-0.0846418146267362	-0.188522829626736	-0.008573069898727	-0.153912808851273	0.251468359461805	0.163425954739583	-0.147957082790798	0.0359307581770835	-0.36764602938368	-0.03241553453125	-0.0604805003038195	0.0324454760850695	0.031138977734375	-0.28776017844618	-0.039057246267361	-0.0720357887152779	0.261541022482639	-0.019659273480903	0.00319683934461799	-0.157337817586806	-0.012839432074653	0.0881921099739585	-0.189335617259838	-0.209652110546875	-0.377429724869792	-0.0863354359809028	0.0832844875	-0.156097838845486	-0.178282647149885	0.0711914576880785	-0.415775712369791	-0.759228412022569	-0.821019174179204	0.135247342404514	0.054368458485243	-0.228556806531684	0.200246481843171	-0.0889178538194445	0.0498374928993055	0.129286022092014	-0.0959538936776621	0.176785455512152	-0.0963937523003473	-0.207867993402778	-0.0633690988454862	-0.213061421223958	-0.099634699291088	0.20279800828993	0.47748245264757	-0.298685332725695	-0.009897604453125	-0.0312068979947915	0.122909509722222	0.106414409288194	-0.63948792886285	-0.49136907608507	-0.937825210344329	-0.14737628578559	-0.00683078375	0.112348088498264	-0.163321756684028	0.209667088527199	-0.109458677068866	0.0469420979600695	-0.4976900534375	-1.3906622375434	0.0096137989756945	0.030432335546875	0.418507224496525	0.045869594487847	0.086150400173611	0.0154055336805555	-0.0809652484114584	-0.097028779904514	-0.18114855047743	0.059183958689236	-0.0166930397135415	0.0790343376453995	-0.0506562536313658	-0.150848290668403	-0.392878919576582	0.135858972628279	-0.105662183986304	0.20020456827064	-0.59646855076871	-0.70777244682388	0.0335508553800155	0.0481043163609184	0.106793533288001	-0.141152306868249	-0.197852201188272	0.0936625879465664	0.267472774433835	0.0067993084616127	0.144345102098765	-0.0250923841599151	0.260398330206404	0.24886245748939	0.242863711933835	-0.225733457727624	0.0532687695727239	-0.0798379594203315	-0.0603263126321373	-0.004647232736304	0.176406364711612	-0.184484018274499	-0.19673549188561	-0.228579793317901	-0.115741069084684	-0.546412533378665	0.107017061720293	0.00866479001543215	-0.340109206950714	-0.194079679429012	-0.366983999112172	-0.152797721312693	0.211399627327353	0.202168941968557	0.0409459700646219	-0.0063404267814429	0.0883702683149114	-0.024659502315297	0.313391416595293	-0.177027190149499	0.0233921161178627	0.087013856916474	0.077733844283372	-0.100506126115934	0.173624243097029	0.116059248652585	-0.212167154255401	-0.34640061297936	-0.208890231547068	-0.093149001832224	-0.0608563729909336	-0.155692635809221	-0.0130214015210263	-0.116902416521026	0.063047343206983	-0.082292395745563	0.323088772567515	0.235046367845293	-0.0763366696850886	0.107551171282793	-0.29602561627797	0.03920487857446	0.0111399128018904	0.104065889190779	0.102759390840085	-0.216139765340471	0.032563166838349	-0.000415375609567902	0.333161435588349	0.0519611396248069	0.0748172524503279	-0.0857174044810955	0.058780981031057	0.159812523079668	-0.117715204154128	-0.138031697441165	-0.305809311764082	-0.0147150228751929	0.15490490060571	-0.084477425739776	-0.106662234044175	0.142811870793788	-0.344155299264082	-0.68760799891686	-0.749398761073495	0.206867755510224	0.125988871590953	-0.156936393425974	0.271866894948881	-0.0172974407137346	0.121457906005015	0.200906435197724	-0.0243334805719521	0.248405868617862	-0.0247733391946373	-0.136247580297068	0.00825131426022375	-0.141441008118249	-0.0280142861853781	0.27441842139564	0.54910286575328	-0.227064919619985	0.061722808652585	0.0404135151109185	0.194529922827932	0.178034822393904	-0.56786751575714	-0.41974866297936	-0.86620479723862	-0.0757558726798804	0.06478962935571	0.183968501603974	-0.091701343578318	0.281287501632909	-0.0378382639631559	0.118562511065779	-0.42606964033179	-1.31904182443769	0.0812342120814045	0.102052748652585	0.490127637602235	0.117490007593557	0.157770813279321	0.0870259467862654	-0.00934483530574845	-0.025408366798804	-0.109528137371721	0.130804371794946	0.0549273733921685	0.150654750751109	0.0209641594743441	-0.079227877562693	-0.205264408489583	-0.446785565104167	-0.140918812847222	-0.937591931886572	-1.04889582794174	-0.307572525737847	-0.293019064756944	-0.234329847829861	-0.482275687986111	-0.538975582306134	-0.247460793171296	-0.0736506066840275	-0.33432407265625	-0.196778279019097	-0.366215765277778	-0.080725050911458	-0.092260923628472	-0.0982596691840275	-0.566856838845486	-0.287854611545139	-0.420961340538194	-0.40144969375	-0.345770613854166	-0.16471701640625	-0.525607399392361	-0.537858873003472	-0.569703174435763	-0.456864450202546	-0.887535914496527	-0.234106319397569	-0.33245859110243	-0.681232588068576	-0.535203060546874	-0.708107380230034	-0.493921102430556	-0.129723753790509	-0.138954439149306	-0.30017741105324	-0.347463807899305	-0.252753112802951	-0.36578288343316	-0.027731964522569	-0.518150571267361	-0.317731265	-0.254109524201389	-0.26338953683449	-0.441629507233796	-0.167499138020833	-0.225064132465278	-0.553290535373264	-0.687523994097222	-0.550013612664931	-0.434272382950087	-0.401979754108796	-0.496816016927083	-0.354144782638889	-0.458025797638889	-0.27807603791088	-0.423415776863426	-0.0180346085503471	-0.106077013272569	-0.417460050802951	-0.233572209835069	-0.637148997395833	-0.301918502543403	-0.329983468315972	-0.237057491927083	-0.238363990277778	-0.557263146458333	-0.308560214279514	-0.34153875672743	-0.00796194552951351	-0.289162241493056	-0.266306128667535	-0.426840785598958	-0.282342400086806	-0.181310858038194	-0.45883858527199	-0.479155078559028	-0.646932692881944	-0.355838403993055	-0.186218480512153	-0.425600806857639	-0.447785615162037	-0.198311510324074	-0.685278680381944	-1.02873138003472	-1.09052214219136	-0.134255625607639	-0.21513450952691	-0.498059774543837	-0.0692564861689815	-0.358420821831597	-0.219665475112847	-0.140216945920139	-0.365456861689815	-0.0927175125	-0.3658967203125	-0.47737096141493	-0.332872066857639	-0.482564389236111	-0.369137667303241	-0.066704959722222	0.207979484635418	-0.568188300737847	-0.279400572465277	-0.300709866006944	-0.146593458289931	-0.163088558723958	-0.908990896875002	-0.760872044097222	-1.20732817835648	-0.416879253797743	-0.276333751762153	-0.157154879513889	-0.43282472469618	-0.0598358794849535	-0.378961645081018	-0.222560870052083	-0.767193021449653	-1.66016520555556	-0.259889169036458	-0.239070632465278	0.149004256484373	-0.223633373524306	-0.183352567838542	-0.254097434331597	-0.350468216423611	-0.366531747916666	-0.450651518489583	-0.210319009322917	-0.286196007725694	-0.190468630366753	-0.320159221643518	-0.420351258680556	0.0819523271006945	0.387819079357639	-0.408854039681711	-0.520157935736881	0.221165366467014	0.235718827447917	0.294408044375	0.04646220421875	-0.010237690101273	0.281277099033565	0.455087285520834	0.194413819548611	0.331959613185764	0.162522126927083	0.448012841293403	0.436476968576389	0.430478223020833	-0.038118946640625	0.240883280659723	0.107776551666667	0.127288198454861	0.182967278350695	0.364020875798611	0.0031304928125	-0.00912098079861098	-0.0409652822309025	0.071873442002315	-0.358798022291666	0.294631572807292	0.196279301102431	-0.152494695863715	-0.00646516834201349	-0.179369488025173	0.0348167897743055	0.399014138414352	0.389783453055556	0.22856048115162	0.181274084305556	0.27598477940191	0.162955008771702	0.501005927682292	0.0105873209375	0.211006627204861	0.274628368003473	0.26534835537037	0.087108384971065	0.361238754184028	0.303673759739583	-0.0245526431684025	-0.158786101892361	-0.0212757204600695	0.0944655092547745	0.126758138096065	0.031921875277778	0.174593109565972	0.0707120945659725	0.250661854293982	0.105322115341436	0.510703283654514	0.422660878932292	0.11127784140191	0.295165682369792	-0.108411105190972	0.226819389661459	0.198754423888889	0.291680400277778	0.290373901927084	-0.028525254253472	0.220177677925348	0.187199135477431	0.520775946675348	0.239575650711806	0.262431763537327	0.101897106605903	0.246395492118056	0.347427034166667	0.0698993069328705	0.0495828136458335	-0.118194800677083	0.172899488211806	0.342519411692708	0.103137085347223	0.080952277042824	0.330426381880787	-0.156540788177083	-0.499993487829861	-0.561784249986496	0.394482266597223	0.313603382677952	0.0306781176610245	0.45948140603588	0.170317070373264	0.309072417092014	0.388520946284723	0.163281030515046	0.436020379704861	0.162841171892361	0.0513669307899305	0.195865825347222	0.04617350296875	0.15960022490162	0.462032932482639	0.736717376840279	-0.039450408532986	0.249337319739584	0.228028026197917	0.38214443391493	0.365649333480903	-0.380253004670141	-0.232134151892361	-0.678590286151621	0.111858638407118	0.252404140442709	0.371583012690972	0.0959131675086805	0.468902012719908	0.149776247123843	0.306177022152778	-0.238455129244791	-1.1314273133507	0.268848723168403	0.289667259739584	0.677742148689234	0.305104518680555	0.34538532436632	0.274640457873264	0.17826967578125	0.162206144288195	0.078086373715278	0.318418882881945	0.242541884479167	0.338269261838108	0.208578670561343	0.108386633524305	0.146297922743056	-0.650375196296294	-0.761679092351465	-0.0203557901475695	-0.00580232916666651	0.0528868877604165	-0.195058952395833	-0.251758846715856	0.0397559424189815	0.21356612890625	-0.0471073370659723	0.0904384565711805	-0.0789990296875	0.206491684678819	0.194955811961805	0.18895706640625	-0.279640103255208	-0.000637875954861006	-0.133744604947917	-0.114232958159722	-0.058553878263889	0.122499719184027	-0.238390663802084	-0.250642137413195	-0.282486438845486	-0.169647714612269	-0.60031917890625	0.0531104161927085	-0.0452418555121528	-0.394015852478299	-0.247986324956597	-0.420890644639757	-0.206704366840278	0.157492981799769	0.148262296440972	-0.012960675462963	-0.0602470723090279	0.0344636227873265	-0.078566147842882	0.259484771067709	-0.230933835677084	-0.0305145294097223	0.033107211388889	0.023827198755787	-0.154412771643519	0.119717597569445	0.062152603125	-0.266073799782986	-0.400307258506944	-0.262796877074653	-0.147055647359809	-0.114763018518519	-0.209599281336805	-0.0669280470486112	-0.170809062048611	0.009140697679398	-0.136199041273148	0.26918212703993	0.181139722317709	-0.130243315212674	0.0536445257552085	-0.349932261805555	-0.014701766953125	-0.0427667327256945	0.0501592436631945	0.0488527453125	-0.270046410868055	-0.021343478689236	-0.0543220211371529	0.279254790060764	-0.00194550590277801	0.020910606922743	-0.13962405000868	0.00487433550347199	0.105905877552083	-0.171621849681713	-0.19193834296875	-0.359715957291666	-0.0686216684027778	0.100998255078125	-0.138384071267361	-0.16056887957176	0.0889052252662035	-0.398061944791666	-0.741514644444444	-0.80330540660108	0.152961109982639	0.072082226063368	-0.210843038953559	0.217960249421296	-0.0712040862413195	0.0675512604774305	0.146999789670139	-0.0782401260995371	0.194499223090277	-0.0786799847222223	-0.190154225824653	-0.0456553312673612	-0.195347653645834	-0.081920931712963	0.220511775868056	0.495196220225695	-0.28097156514757	0.007816163125	-0.0134931304166665	0.140623277300347	0.12412817686632	-0.621774161284725	-0.473655308506944	-0.920111442766204	-0.129662518207465	0.010882983828125	0.130061856076389	-0.145607989105903	0.227380856105324	-0.0917449094907408	0.0646558655381945	-0.479976285859375	-1.37294846996528	0.0273275665538195	0.048146103125	0.43622099207465	0.063583362065972	0.103864167751736	0.0331193012586805	-0.0632514808333334	-0.079315012326389	-0.163434782899306	0.076897726267361	0.0010207278645835	0.0967481052235245	-0.0329424860532408	-0.133134523090278	-0.34450844403935	-0.45581234009452	0.285510962109375	0.300064423090278	0.358753640017361	0.110807799861111	0.054107905541088	0.345622694675926	0.519432881163195	0.258759415190972	0.396305208828125	0.226867722569444	0.512358436935764	0.50082256421875	0.494823818663195	0.026226649001736	0.305228876302084	0.172122147309028	0.191633794097222	0.247312873993056	0.428366471440972	0.067476088454861	0.05522461484375	0.0233803134114585	0.136219037644676	-0.294452426649305	0.358977168449653	0.260624896744792	-0.088149100221354	0.0578804273003475	-0.115023892382812	0.0991623854166665	0.463359734056713	0.454129048697916	0.292906076793982	0.245619679947917	0.340330375044271	0.227300604414063	0.565351523324653	0.074932916579861	0.275352222847222	0.338973963645834	0.329693951012732	0.151453980613426	0.425584349826389	0.368019355381945	0.0397929524739585	-0.09444050625	0.0430698751822915	0.158811104897136	0.191103733738426	0.096267470920139	0.238938705208333	0.135057690208334	0.315007449936342	0.169667710983797	0.575048879296875	0.487006474574653	0.175623437044271	0.359511278012153	-0.044065509548611	0.29116498530382	0.26310001953125	0.356025995920139	0.354719497569445	0.035820341388889	0.284523273567709	0.251544731119792	0.585121542317709	0.303921246354167	0.326777359179688	0.166242702248264	0.310741087760417	0.411772629809028	0.134244902575232	0.113928409288195	-0.053849205034722	0.237245083854167	0.40686500733507	0.167482680989584	0.145297872685185	0.394771977523148	-0.092195192534722	-0.4356478921875	-0.497438654344135	0.458827862239583	0.377948978320312	0.0950237133033855	0.52382700167824	0.234662666015625	0.373418012734375	0.452866541927084	0.227626626157407	0.500365975347222	0.227186767534722	0.115712526432292	0.260211420989583	0.110519098611111	0.223945820543981	0.526378528125	0.80106297248264	0.024895187109375	0.313682915381944	0.292373621840278	0.446490029557292	0.429994929123264	-0.31590740902778	-0.16778855625	-0.61424469050926	0.176204234049479	0.31674973608507	0.435928608333333	0.160258763151042	0.533247608362269	0.214121842766204	0.370522617795139	-0.17410953360243	-1.06708171770833	0.333194318810764	0.354012855381944	0.742087744331595	0.369450114322917	0.40973092000868	0.338986053515625	0.242615271423611	0.226551739930556	0.142431969357639	0.382764478524306	0.306887480121528	0.402614857480469	0.272924266203704	0.172732229166667	-1.25248545913387	-0.511162156929975	-0.496608695949072	-0.437919479021989	-0.685865319178239	-0.742565213498262	-0.451050424363424	-0.277240237876155	-0.537913703848378	-0.400367910211225	-0.569805396469905	-0.284314682103586	-0.2958505548206	-0.301849300376155	-0.770446470037614	-0.491444242737266	-0.624550971730322	-0.605039324942128	-0.549360245046294	-0.368306647598378	-0.729197030584489	-0.7414485041956	-0.773292805627891	-0.660454081394674	-1.09112554568866	-0.437695950589697	-0.536048222294558	-0.884822219260704	-0.738792691739002	-0.911697011422162	-0.697510733622683	-0.333313384982637	-0.342544070341433	-0.503767042245368	-0.551053439091433	-0.456342743995079	-0.569372514625287	-0.231321595714697	-0.721740202459489	-0.521320896192128	-0.457699155393516	-0.466979168026618	-0.645219138425924	-0.371088769212961	-0.428653763657405	-0.756880166565391	-0.89111362528935	-0.753603243857058	-0.637862014142214	-0.605569385300924	-0.700405648119211	-0.557734413831017	-0.661615428831016	-0.481665669103007	-0.627005408055553	-0.221624239742475	-0.309666644464697	-0.621049681995079	-0.437161841027197	-0.840738628587961	-0.50550813373553	-0.5335730995081	-0.440647123119211	-0.441953621469905	-0.760852777650461	-0.512149845471641	-0.545128387919558	-0.211551576721641	-0.492751872685183	-0.469895759859662	-0.630430416791086	-0.485932031278933	-0.384900489230322	-0.662428216464118	-0.682744709751155	-0.850522324074072	-0.559428035185183	-0.38980811170428	-0.629190438049766	-0.651375246354165	-0.401901141516202	-0.888868311574072	-1.23232101122685	-1.29411177338348	-0.337845256799766	-0.418724140719037	-0.701649405735964	-0.272846117361109	-0.562010453023725	-0.423255106304975	-0.343806577112266	-0.569046492881943	-0.296307143692128	-0.569486351504628	-0.680960592607058	-0.536461698049767	-0.686154020428239	-0.572727298495369	-0.27029459091435	0.00438985344329001	-0.771777931929975	-0.482990203657405	-0.504299497199072	-0.350183089482058	-0.366678189916086	-1.11258052806713	-0.96446167528935	-1.41091780954861	-0.620468884989871	-0.47992338295428	-0.360744510706016	-0.636414355888308	-0.263425510677081	-0.582551276273146	-0.426150501244211	-0.97078265264178	-1.86375483674769	-0.463478800228586	-0.442660263657405	-0.0545853747077549	-0.427223004716433	-0.386942199030669	-0.457687065523725	-0.554057847615739	-0.570121379108794	-0.654241149681711	-0.413908640515044	-0.489785638917822	-0.394058261558881	-0.523748852835646	-0.623940889872683	-0.622466052985145	-0.607912592004242	-0.549223375077159	-0.797169215233409	-0.853869109553432	-0.562354320418594	-0.388544133931326	-0.649217599903548	-0.511671806266395	-0.681109292525076	-0.395618578158756	-0.40715445087577	-0.413153196431326	-0.881750366092784	-0.602748138792436	-0.735854867785492	-0.716343220997298	-0.660664141101465	-0.479610543653548	-0.840500926639659	-0.85275240025077	-0.884596701683062	-0.771757977449844	-1.20242944174383	-0.548999846644867	-0.647352118349728	-0.996126115315874	-0.850096587794173	-1.02300090747733	-0.808814629677854	-0.444617281037807	-0.453847966396604	-0.615070938300539	-0.662357335146603	-0.567646640050249	-0.680676410680458	-0.342625491769867	-0.833044098514659	-0.632624792247298	-0.569003051448687	-0.578283064081789	-0.756523034481094	-0.482392665268131	-0.539957659712576	-0.868184062620562	-1.00241752134452	-0.864907139912229	-0.749165910197385	-0.716873281356094	-0.811709544174381	-0.669038309886187	-0.772919324886187	-0.592969565158178	-0.738309304110724	-0.332928135797645	-0.420970540519867	-0.732353578050249	-0.548465737082367	-0.952042524643131	-0.6168120297907	-0.64487699556327	-0.551951019174381	-0.553257517525076	-0.872156673705631	-0.623453741526812	-0.656432283974728	-0.322855472776812	-0.604055768740354	-0.581199655914833	-0.741734312846256	-0.597235927334104	-0.496204385285492	-0.773732112519289	-0.794048605806326	-0.961826220129242	-0.670731931240353	-0.50111200775945	-0.740494334104937	-0.762679142409335	-0.513205037571372	-1.00017220762924	-1.34362490728202	-1.40541566943866	-0.449149152854937	-0.530028036774208	-0.812953301791135	-0.38415001341628	-0.673314349078895	-0.534559002360145	-0.455110473167437	-0.680350388937113	-0.407611039747298	-0.680790247559798	-0.792264488662229	-0.647765594104937	-0.797457916483409	-0.684031194550539	-0.38159848696952	-0.10691404261188	-0.883081827985145	-0.594294099712576	-0.615603393254242	-0.461486985537229	-0.477982085971256	-1.2238844241223	-1.07576557134452	-1.52222170560378	-0.731772781045041	-0.591227279009451	-0.472048406761187	-0.747718251943479	-0.374729406732252	-0.693855172328316	-0.537454397299381	-1.08208654869695	-1.97505873280286	-0.574782696283756	-0.553964159712576	-0.165889270762925	-0.538526900771604	-0.49824609508584	-0.568990961578895	-0.665361743670909	-0.681425275163964	-0.765545045736881	-0.525212536570214	-0.601089534972992	-0.505362157614051	-0.635052748890816	-0.735244785927854	0.133410710199653	0.192099927126736	-0.055845913029514	-0.112545807349537	0.178968981785301	0.35277916827257	0.0921057023003473	0.2296514959375	0.0602140096788195	0.345704724045139	0.334168851328125	0.32817010577257	-0.140427063888889	0.138575163411459	0.005468434418403	0.0249800812065972	0.0806591611024305	0.261712758550347	-0.099177624435764	-0.111429098046875	-0.143273399479166	-0.030434675245949	-0.46110613953993	0.192323455559028	0.0939711838541667	-0.254802813111979	-0.108773285590277	-0.281677605273437	-0.0674913274739585	0.296706021166088	0.287475335807292	0.126252363903357	0.0789659670572917	0.173676662153646	0.0606468915234375	0.398697810434028	-0.091720796310764	0.108698509956597	0.172320250755209	0.163040238122106	-0.015199732277199	0.258930636935764	0.20136564249132	-0.126860760416666	-0.261094219140625	-0.123583837708334	-0.00784260799348949	0.024450020847801	-0.070386241970486	0.0722849923177083	-0.0315960226822915	0.148353737045717	0.0030139980931715	0.40839516640625	0.320352761684028	0.008969724153646	0.192857565121528	-0.210719222439236	0.124511272413195	0.096446306640625	0.189372283029514	0.18806578467882	-0.130833371501736	0.117869560677083	0.0848910182291666	0.418467829427083	0.137267533463542	0.160123646289063	-0.000411010642361001	0.144087374869792	0.245118916918403	-0.0324088103153935	-0.0527253036024305	-0.220502917925347	0.0705913709635416	0.240211294444445	0.0008289680989585	-0.02135584020544	0.228118264632523	-0.258848905425347	-0.602301605078125	-0.66409236723476	0.292174149348958	0.211295265429688	-0.0716299995872395	0.357173288787616	0.068008953125	0.20676429984375	0.286212829036459	0.0609729132667824	0.333712262456597	0.0605330546440972	-0.0509411864583335	0.0935577080989583	-0.056134614279514	0.0572921076533565	0.359724815234375	0.634409259592015	-0.14175852578125	0.14702920249132	0.125719908949653	0.279836316666666	0.263341216232639	-0.482561121918405	-0.334442269140625	-0.780898403399885	0.00955052115885415	0.150096023194445	0.269274895442708	-0.0063949497395835	0.366593895471644	0.0474681298755787	0.203868904904514	-0.340763246493056	-1.23373543059896	0.166540605920139	0.18735914249132	0.57543403144097	0.202796401432291	0.243077207118055	0.172332340625	0.0759615585329861	0.0598980270399306	-0.024221743532986	0.21611076563368	0.140233767230903	0.235961144589844	0.106270553313079	0.0060785162760415	0.206653388107639	-0.041292452048611	-0.097992346368634	0.193522442766204	0.367332629253473	0.10665916328125	0.244204956918403	0.0747674706597224	0.360258185026042	0.348722312309028	0.342723566753472	-0.125873602907986	0.153128624392361	0.020021895399306	0.0395335421875002	0.0952126220833335	0.27626621953125	-0.084624163454861	-0.096875637065972	-0.128719938498263	-0.015881214265046	-0.446552678559027	0.206876916539931	0.10852464483507	-0.240249352131076	-0.0942198246093745	-0.267124144292535	-0.0529378664930555	0.311259482146991	0.302028796788194	0.14080582488426	0.0935194280381946	0.188230123134549	0.0752003525043405	0.413251271414931	-0.077167335329861	0.1232519709375	0.186873711736112	0.177593699103009	-0.000646271296296005	0.273484097916667	0.215919103472222	-0.112307299435764	-0.246540758159722	-0.109030376727431	0.0067108529874135	0.0390034818287039	-0.055832780989583	0.0868384532986113	-0.0170425617013885	0.16290719802662	0.0175674590740745	0.422948627387153	0.334906222664931	0.023523185134549	0.207411026102431	-0.196165761458333	0.139064733394098	0.110999767621528	0.203925744010417	0.202619245659723	-0.116279910520833	0.132423021657987	0.0994444792100696	0.433021290407987	0.151820994444444	0.174677107269965	0.014142450338542	0.158640835850694	0.259672377899306	-0.0178553493344905	-0.0381718426215275	-0.205949456944444	0.0851448319444447	0.254764755425347	0.0153824290798615	-0.006802379224537	0.242671725613426	-0.244295444444444	-0.587748144097222	-0.649538906253857	0.306727610329862	0.22584872641059	-0.0570765386063365	0.371726749768518	0.082562414105903	0.221317760824653	0.300766290017361	0.0755263742476854	0.3482657234375	0.0750865156250002	-0.0363877254774305	0.108111169079861	-0.041581153298611	0.0718455686342594	0.374278276215278	0.648962720572918	-0.127205064800347	0.161582663472222	0.140273369930556	0.294389777647569	0.277894677213542	-0.468007660937502	-0.319888808159722	-0.766344942418982	0.0241039821397571	0.164649484175347	0.283828356423611	0.0081585112413195	0.381147356452546	0.0620215908564817	0.218422365885417	-0.326209785512153	-1.21918196961806	0.181094066901042	0.201912603472223	0.589987492421873	0.217349862413194	0.257630668098959	0.186885801605903	0.0905150195138891	0.0744514880208336	-0.009668282552083	0.230664226614583	0.154787228211806	0.250514605570747	0.120824014293982	0.0206319772569445	0.017396764878472	-0.039303129441551	0.252211659693287	0.426021846180555	0.165348380208333	0.302894173845486	0.133456687586805	0.418947401953125	0.407411529236111	0.401412783680556	-0.067184385980903	0.211817841319445	0.078711112326389	0.0982227591145832	0.153901839010417	0.334955436458333	-0.025934946527778	-0.038186420138889	-0.0700307215711805	0.042808002662037	-0.387863461631944	0.265566133467014	0.167213861762153	-0.181560135203993	-0.0355306076822915	-0.208434927365451	0.0057513504340275	0.369948699074074	0.360718013715278	0.199495041811343	0.152208644965278	0.246919340061632	0.133889569431424	0.471940488342014	-0.018478118402778	0.181941187864583	0.245562928663195	0.236282916030092	0.058042945630787	0.33217331484375	0.274608320399305	-0.0536180825086805	-0.187851541232639	-0.0503411598003475	0.0654000699144965	0.097692698755787	0.00285643593750001	0.145527670225694	0.0416466552256945	0.221596414953704	0.0762566760011575	0.481637844314236	0.393595439592014	0.082212402061632	0.266100243029514	-0.13747654453125	0.19775395032118	0.169688984548611	0.2626149609375	0.261308462586806	-0.05759069359375	0.19111223858507	0.158133696137153	0.49171050733507	0.210510211371528	0.233366324197049	0.072831667265625	0.217330052777778	0.318361594826389	0.0408338675925925	0.0205173743055555	-0.147260240017361	0.143834048871528	0.31345397235243	0.0740716460069445	0.051886837702546	0.301360942540509	-0.185606227517361	-0.529058927170139	-0.590849689326774	0.365416827256944	0.284537943337674	0.00161267832074652	0.430415966695602	0.141251631032986	0.280006977751736	0.359455506944445	0.134215591174768	0.406954940364583	0.133775732552083	0.0223014914496525	0.166800386006944	0.017108063628472	0.130534785561342	0.432967493142361	0.707651937500001	-0.068515847873264	0.220271880399306	0.198962586857639	0.353078994574653	0.336583894140625	-0.409318444010419	-0.261199591232639	-0.707655725491899	0.0827931990668402	0.22333870110243	0.342517573350694	0.0668477281684025	0.43983657337963	0.120710807783565	0.2771115828125	-0.267520568585069	-1.16049275269097	0.239783283828125	0.260601820399306	0.648676709348956	0.276039079340277	0.316319885026041	0.245575018532986	0.149204236440972	0.133140704947917	0.049020934375	0.289353443541666	0.213476445138889	0.30920382249783	0.179513231221065	0.0793211941840275	-0.287248969597801	0.004265819537037	0.178076006024306	-0.0825974599479167	0.054948333689236	-0.114489152569445	0.171001561796875	0.159465689079861	0.153466943524306	-0.315130226137153	-0.0361279988368055	-0.169234727829861	-0.149723081041667	-0.0940440011458334	0.087009596302083	-0.273880786684028	-0.286132260295139	-0.31797656172743	-0.205137837494213	-0.635809301788194	0.017620293310764	-0.0807319783940973	-0.429505975360243	-0.283476447838541	-0.456380767521701	-0.242194489722223	0.122002858917824	0.112772173559028	-0.0484507983449075	-0.0957371951909723	-0.00102650009461799	-0.114056270724826	0.223994648185764	-0.266423958559028	-0.0660046522916668	-0.00238291149305549	-0.0116629241261575	-0.189902894525463	0.0842274746875	0.0266624802430555	-0.30156392266493	-0.435797381388889	-0.298286999956598	-0.182545770241754	-0.150253141400463	-0.24508940421875	-0.102418169930556	-0.206299184930555	-0.0263494252025465	-0.171689164155092	0.233692004157986	0.145649599435764	-0.165733438094618	0.018154402873264	-0.3854223846875	-0.0501918898350695	-0.078256855607639	0.01466912078125	0.0133626224305555	-0.30553653375	-0.0568336015711805	-0.0898121440190973	0.24376466717882	-0.0374356287847225	-0.0145795159592015	-0.175114172890625	-0.0306157873784725	0.070415754670139	-0.207111972563657	-0.227428465850694	-0.395206080173611	-0.104111791284722	0.0655081321961805	-0.173874194149305	-0.196059002453704	0.053415102384259	-0.433552067673611	-0.777004767326389	-0.838795529483024	0.117470987100694	0.0365921031814235	-0.246333161835503	0.182470126539352	-0.106694209123264	0.032061137595486	0.111509666788195	-0.113730248981482	0.159009100208333	-0.114170107604167	-0.225644348706597	-0.0811454541493057	-0.230837776527778	-0.117411054594908	0.185021652986111	0.459706097343751	-0.316461688029514	-0.0276739597569445	-0.048983253298611	0.105133154418402	0.088638053984375	-0.657264284166669	-0.509145431388889	-0.955601565648149	-0.16515264108941	-0.0246071390538195	0.0945717331944445	-0.181098111987847	0.19189073322338	-0.127235032372685	0.02916574265625	-0.515466408741319	-1.40843859284722	-0.00816255632812499	0.0126559802430555	0.400730869192706	0.0280932391840275	0.0683740448697915	-0.00237082162326399	-0.0987416037152779	-0.114805135208333	-0.19892490578125	0.0414076033854165	-0.034469395017361	0.06125798234158	-0.0684326089351853	-0.168624645972222	-0.052434074782986	0.121376111704283	-0.13929735426794	-0.00175156063078699	-0.171189046889468	0.114301667476852	0.102765794759838	0.0967670492042825	-0.371830120457176	-0.0928278931568285	-0.225934622149884	-0.20642297536169	-0.150743895465856	0.03030970198206	-0.330580681004051	-0.342832154615162	-0.374676456047453	-0.261837731814236	-0.692509196108217	-0.039079601009259	-0.13743187271412	-0.486205869680266	-0.340176342158565	-0.513080661841725	-0.298894384042245	0.065302964597801	0.0560722792390045	-0.10515069266493	-0.152437089510995	-0.057726394414641	-0.170756165044849	0.167294753865741	-0.323123852879051	-0.12270454661169	-0.0590828058130785	-0.0683628184461805	-0.246602788845486	0.027527580367477	-0.0300374140769675	-0.358263816984953	-0.492497275708912	-0.35498689427662	-0.239245664561776	-0.206953035720486	-0.301789298538773	-0.159118064250579	-0.262999079250578	-0.0830493195225695	-0.228389058475115	0.176992109837963	0.088949705115741	-0.222433332414641	-0.038545491446759	-0.442122279007523	-0.106891784155092	-0.134956749927662	-0.042030773538773	-0.0433372718894675	-0.362236428070023	-0.113533495891203	-0.14651203833912	0.187064772858797	-0.0941355231047455	-0.0712794102792245	-0.231814067210648	-0.0873156816984955	0.013715860350116	-0.26381186688368	-0.284128360170718	-0.451905974493634	-0.160811685604745	0.0088082378761575	-0.230574088469328	-0.252758896773727	-0.00328479193576398	-0.490251961993634	-0.833704661646412	-0.895495423803047	0.0607710927806715	-0.0201077911385995	-0.303033056155526	0.125770232219329	-0.163394103443287	-0.024638756724537	0.0548097724681715	-0.170430143301505	0.10230920588831	-0.17087000192419	-0.28234424302662	-0.137845348469329	-0.287537670847801	-0.174110948914931	0.128321758666088	0.403006203023728	-0.373161582349537	-0.0843738540769675	-0.105683147618634	0.0484332600983795	0.031938159664352	-0.713964178486692	-0.565845325708912	-1.01230145996817	-0.221852535409433	-0.0813070333738425	0.0378718388744215	-0.23779800630787	0.135190838903357	-0.183934926692708	-0.027534151663773	-0.572166303061342	-1.46513848716725	-0.064862450648148	-0.0440439140769675	0.344030974872683	-0.0286066551359955	0.0116741505497685	-0.059070715943287	-0.155441498035301	-0.171505029528356	-0.255624800101273	-0.0152922909346065	-0.091169289337384	0.00455808802155702	-0.125132503255208	-0.225324540292245	0.41289090083912	0.152217434866898	0.289763228504051	0.12032574224537	0.40581645661169	0.394280583894676	0.38828183833912	-0.080315331322338	0.198686895978009	0.065580166984954	0.0850918137731482	0.140770893668982	0.321824491116898	-0.039065891869213	-0.051317365480324	-0.0831616669126155	0.029677057320602	-0.400994406973379	0.252435188125579	0.154082916420718	-0.194691080545428	-0.0486615530237265	-0.221565872706886	-0.00737959490740751	0.356817753732639	0.347587068373843	0.186364096469907	0.139077699623843	0.233788394720197	0.120758624089989	0.458809543000579	-0.031609063744213	0.168810242523148	0.23243198332176	0.223151970688657	0.044912000289352	0.319042369502315	0.26147737505787	-0.0667490278501155	-0.200982486574074	-0.0634721051417825	0.0522691245730615	0.084561753414352	-0.010274509403935	0.132396724884259	0.0285157098842595	0.208465469612269	0.0631257306597225	0.468506898972801	0.380464494250579	0.069081456720197	0.252969297688079	-0.150607489872685	0.184623004979745	0.156558039207176	0.249484015596065	0.248177517245371	-0.070721638935185	0.177981293243634	0.145002750795718	0.478579561993634	0.197379266030092	0.220235378855614	0.05970072192419	0.204199107436343	0.305230649484954	0.0277029222511575	0.00738642896412049	-0.160391185358796	0.130703103530093	0.300323027010996	0.0609407006655095	0.038755892361111	0.288229997199074	-0.198737172858796	-0.542189872511574	-0.603980634668209	0.35228588191551	0.271406997996239	-0.0115182670206885	0.417285021354167	0.128120685691551	0.266876032410301	0.34632456160301	0.121084645833333	0.393823995023148	0.120644787210648	0.00917054610821749	0.153669440665509	0.00397711828703699	0.117403840219907	0.419836547800926	0.694520992158566	-0.081646793214699	0.20714093505787	0.185831641516204	0.339948049233217	0.32345294879919	-0.422449389351854	-0.274330536574074	-0.720786670833334	0.0696622537254051	0.210207755760995	0.32938662800926	0.0537167828269675	0.426705628038195	0.10757986244213	0.263980637471065	-0.280651513926505	-1.17362369803241	0.22665233848669	0.247470875057871	0.635545764007521	0.262908133998842	0.303188939684606	0.232444073191551	0.136073291099537	0.120009759606482	0.035889989033565	0.276222498200231	0.200345499797454	0.296072877156395	0.16638228587963	0.0661902488425925	0.326027621354167	0.46357341499132	0.294135928732639	0.579626643098959	0.568090770381944	0.562092024826389	0.0934948551649305	0.372497082465278	0.239390353472223	0.258902000260417	0.31458108015625	0.495634677604167	0.134744294618056	0.122492821006945	0.090648519574653	0.203487243807871	-0.22718422048611	0.426245374612848	0.327893102907986	-0.0208808940581595	0.125148633463542	-0.047755686219618	0.166430591579861	0.530627940219908	0.521397254861111	0.360174282957176	0.312887886111111	0.407598581207466	0.294568810577257	0.632619729487848	0.142201122743056	0.342620429010417	0.406242169809028	0.396962157175926	0.218722186776621	0.492852555989584	0.435287561545139	0.107061158637153	-0.0271723000868055	0.110338081345486	0.22607931106033	0.25837193990162	0.163535677083334	0.306206911371528	0.202325896371528	0.382275656099537	0.236935917146991	0.64231708546007	0.554274680737848	0.242891643207466	0.426779484175348	0.0232026966145835	0.358433191467014	0.330368225694445	0.423294202083334	0.421987703732639	0.103088547552084	0.351791479730903	0.318812937282986	0.652389748480903	0.371189452517361	0.394045565342882	0.233510908411459	0.378009293923611	0.479040835972223	0.201513108738426	0.181196615451389	0.0134190011284725	0.304513290017361	0.474133213498264	0.234750887152778	0.21256607884838	0.462040183686343	-0.0249269863715275	-0.368379686024305	-0.43017044818094	0.526096068402778	0.445217184483507	0.16229191946658	0.591095207841435	0.30193087217882	0.44068621889757	0.520134748090278	0.294894832320602	0.567634181510416	0.294454973697917	0.182980732595486	0.327479627152778	0.177787304774306	0.291214026707176	0.593646734288195	0.868331178645835	0.0921633932725695	0.380951121545139	0.359641828003473	0.513758235720486	0.497263135286458	-0.248639202864585	-0.100520350086805	-0.546976484346065	0.243472440212674	0.384017942248264	0.503196814496528	0.227526969314236	0.600515814525463	0.281390048929398	0.437790823958334	-0.106841327439236	-0.99981351154514	0.400462524973959	0.421281061545139	0.80935595049479	0.436718320486111	0.476999126171875	0.40625425967882	0.309883477586806	0.29381994609375	0.209700175520834	0.4500326846875	0.374155686284723	0.469883063643664	0.340192472366898	0.240000435329861	0.202899949019097	0.0334624627604167	0.318953177126736	0.307417304409722	0.301418558854167	-0.167178610807292	0.111823616493056	-0.0212831124999997	-0.00177146571180555	0.0539076141840278	0.234961211631944	-0.125929171354167	-0.138180644965278	-0.170024946397569	-0.0571862221643517	-0.487857686458333	0.165571908640625	0.067219636935764	-0.281554360030382	-0.13552483250868	-0.30842915219184	-0.0942428743923613	0.269954474247685	0.260723788888889	0.0995008169849537	0.0522144201388889	0.146925115235243	0.0338953446050348	0.371946263515625	-0.118472343229167	0.0819469630381945	0.145568703836806	0.136288691203704	-0.0419512791956018	0.232179090017361	0.174614095572917	-0.153612307335069	-0.287845766059028	-0.150335384626736	-0.0345941549118922	-0.0023015260706018	-0.0971377888888887	0.0455334453993056	-0.0583475696006942	0.121602190127315	-0.0237375488252312	0.381643619487847	0.293601214765625	-0.0177818227647567	0.166106018203125	-0.237470769357639	0.0977597254947918	0.0696947597222222	0.162620736111111	0.161314237760417	-0.157584918420139	0.0911180137586808	0.0581394713107639	0.391716282508681	0.110515986545139	0.13337209937066	-0.0271625575607638	0.117335827951389	0.21836737	-0.0591603572337962	-0.0794768505208333	-0.24725446484375	0.0438398240451389	0.213459747526042	-0.0259225788194443	-0.0481073871238427	0.20136671771412	-0.28560045234375	-0.629053151996528	-0.690843914153163	0.265422602430556	0.184543718511285	-0.0983815465056422	0.330421741869213	0.0412574062065972	0.180012752925347	0.259461282118056	0.0342213663483797	0.306960715538194	0.0337815077256945	-0.0776927333767363	0.0668061611805555	-0.0828861611979168	0.0305405607349537	0.332973268315972	0.607657712673612	-0.168510072699653	0.120277655572917	0.0989683620312503	0.253084769748264	0.236589669314236	-0.509312668836808	-0.361193816059028	-0.807649950318288	-0.0172010257595486	0.123344476276042	0.242523348524306	-0.0331464966579862	0.339842348553241	0.020716582957176	0.177117357986111	-0.367514793411458	-1.26048697751736	0.139789059001736	0.160607595572917	0.548682484522567	0.176044854513889	0.216325660199653	0.145580793706597	0.0492100116145834	0.0331464801215278	-0.0509732904513888	0.189359218715278	0.1134822203125	0.209209597671441	0.079519006394676	-0.0206730306423612	0.171008256397569	0.456498970763889	0.444963098046875	0.43896435249132	-0.029632817170139	0.249369410130208	0.116262681137153	0.135774327925347	0.191453407821181	0.372507005269097	0.011616622282986	-0.000634851328124991	-0.0324791527604165	0.080359571472801	-0.35031189282118	0.303117702277778	0.204765430572917	-0.144008566393229	0.0020209611284725	-0.170883358554687	0.0433029192447915	0.407500267884838	0.398269582526041	0.237046610622106	0.189760213776042	0.284470908872396	0.171441138242188	0.509492057152778	0.019073450407986	0.219492756675347	0.283114497473959	0.273834484840856	0.095594514441551	0.369724883654514	0.31215988921007	-0.0160665136979165	-0.150299972421875	-0.0127895909895835	0.10295163872526	0.135244267566551	0.040408004748264	0.183079239036458	0.0791982240364585	0.259147983764468	0.113808244811922	0.519189413125	0.431147008402778	0.119763970872396	0.303651811840278	-0.099924975720486	0.235305519131945	0.207240553359375	0.300166529748264	0.29886003139757	-0.020039124782986	0.228663807395834	0.195685264947917	0.529262076145834	0.248061780182291	0.270917893007812	0.110383236076389	0.254881621588541	0.355913163637153	0.0783854364033565	0.0580689431163195	-0.109708671206597	0.181385617682292	0.351005541163194	0.111623214817708	0.08943840651331	0.338912511351273	-0.148054658706597	-0.491507358359375	-0.55329812051601	0.402968396067709	0.322089512148438	0.0391642471315105	0.467967535506365	0.17880319984375	0.3175585465625	0.397007075755208	0.171767159985532	0.444506509175347	0.171327301362847	0.0598530602604165	0.204351954817708	0.054659632439236	0.168086354372106	0.470519061953125	0.745203506310765	-0.0309642790625	0.25782344921007	0.236514155668403	0.390630563385416	0.374135462951389	-0.371766875199655	-0.223648022421875	-0.670104156681135	0.120344767877604	0.260890269913195	0.380069142161458	0.104399296979167	0.477388142190393	0.158262376594329	0.314663151623264	-0.229968999774305	-1.12294118388021	0.277334852638889	0.29815338921007	0.68622827815972	0.313590648151041	0.353871453836806	0.28312658734375	0.186755805251736	0.170692273758681	0.086572503185764	0.32690501235243	0.251028013949653	0.346755391308594	0.217064800031829	0.116872762994791	0.287061484505208	0.275525611788194	0.269526866232639	-0.19907030342882	0.079931923871528	-0.0531748051215276	-0.0336631583333334	0.0220159215625	0.203069519010416	-0.157820863975695	-0.170072337586806	-0.201916639019097	-0.0890779147858796	-0.51974937907986	0.133680216019097	0.0353279443142362	-0.31344605265191	-0.167416525130208	-0.340320844813368	-0.126134567013889	0.238062781626157	0.228832096267361	0.067609124363426	0.0203227275173611	0.115033422613715	0.00200365198350696	0.340054570894097	-0.150364035850695	0.0500552704166667	0.113677011215278	0.104396998582176	-0.0738429718171296	0.200287397395833	0.142722402951389	-0.185503999956597	-0.319737458680556	-0.182227077248264	-0.06648584753342	-0.0341932186921296	-0.129029481510417	0.0136417527777778	-0.090239262222222	0.089710497505787	-0.055629241446759	0.349751926866319	0.261709522144097	-0.0496735153862845	0.134214325581597	-0.269362461979167	0.065868032873264	0.0378030671006944	0.130729043489583	0.129422545138889	-0.189476611041667	0.059226321137153	0.0262477786892361	0.359824589887153	0.078624293923611	0.101480406749132	-0.0590542501822916	0.085444135329861	0.186475677378472	-0.091052049855324	-0.111368543142361	-0.279146157465278	0.0119481314236111	0.181568054904514	-0.057814271440972	-0.0799990797453705	0.169475025092592	-0.317492144965278	-0.660944844618055	-0.72273560677469	0.233530909809028	0.152652025889757	-0.13027323912717	0.298530049247685	0.00936571358506945	0.148121060303819	0.227569589496528	0.00232967372685186	0.275069022916666	0.00188981510416669	-0.109584425998264	0.0349144685590278	-0.114777853819445	-0.00135113188657409	0.301081575694444	0.575766020052084	-0.200401765321181	0.088385962951389	0.0670766694097225	0.221193077126736	0.204697976692708	-0.541204361458336	-0.393085508680556	-0.839541642939815	-0.0490927183810764	0.091452783654514	0.210631655902778	-0.065038189279514	0.307950655931713	-0.0111751096643519	0.145225665364583	-0.399406486032986	-1.29237867013889	0.107897366380208	0.128715902951389	0.51679079190104	0.144153161892361	0.184433967578125	0.113689101085069	0.0173183189930556	0.0012547875	-0.0828649830729166	0.15746752609375	0.0815905276909725	0.177317905049913	0.0476273137731481	-0.052564723263889	0.561016326154514	0.555017580598959	0.0864204109375	0.365422638237847	0.232315909244792	0.251827556032986	0.30750663592882	0.488560233376736	0.127669850390625	0.115418376779514	0.0835740753472225	0.19641279958044	-0.234258664713541	0.419170930385417	0.320818658680556	-0.02795533828559	0.118074189236111	-0.0548301304470485	0.15935614735243	0.523553495992477	0.51432281063368	0.353099838729745	0.305813441883681	0.400524136980035	0.287494366349827	0.625545285260417	0.135126678515625	0.335545984782986	0.399167725581598	0.389887712948496	0.21164774254919	0.485778111762153	0.428213117317709	0.0999867144097225	-0.034246744314236	0.103263637118055	0.2190048668329	0.25129749567419	0.156461232855903	0.299132467144097	0.195251452144098	0.375201211872106	0.22986147291956	0.635242641232639	0.547200236510417	0.235817198980035	0.419705039947917	0.016128252387153	0.351358747239583	0.323293781467014	0.416219757855903	0.414913259505209	0.096014103324653	0.344717035503472	0.311738493055556	0.645315304253472	0.36411500828993	0.386971121115452	0.226436464184028	0.37093484969618	0.471966391744792	0.194438664510996	0.174122171223958	0.00634455690104196	0.297438845789931	0.467058769270833	0.227676442925347	0.205491634620949	0.454965739458912	-0.032001430598958	-0.375454130251736	-0.437244892408371	0.519021624175347	0.438142740256076	0.15521747523915	0.584020763614004	0.294856427951389	0.433611774670139	0.513060303862848	0.287820388093171	0.560559737282986	0.287380529470486	0.175906288368055	0.320405182925347	0.170712860546875	0.284139582479745	0.586572290060764	0.861256734418404	0.085088949045139	0.373876677317708	0.352567383776042	0.506683791493056	0.490188691059028	-0.255713647092016	-0.107594794314236	-0.554050928573496	0.236397995985243	0.376943498020833	0.496122370269097	0.220452525086805	0.593441370298033	0.274315604701968	0.430716379730903	-0.113915771666666	-1.00688795577257	0.393388080746528	0.414206617317708	0.802281506267359	0.42964387625868	0.469924681944444	0.399179815451389	0.302809033359375	0.28674550186632	0.202625731293403	0.44295824046007	0.367081242057292	0.462808619416233	0.333118028139468	0.23292599110243	0.543481707881944	0.074884538220486	0.353886765520833	0.220780036527778	0.240291683315972	0.295970763211806	0.477024360659722	0.116133977673611	0.1038825040625	0.0720382026302085	0.184876926863426	-0.245794537430555	0.407635057668403	0.309282785963542	-0.039491211002604	0.106538316519097	-0.0663660031640625	0.147820274635416	0.512017623275463	0.502786937916667	0.341563966012731	0.294277569166667	0.388988264263021	0.275958493632812	0.614009412543403	0.123590805798611	0.324010112065972	0.387631852864583	0.378351840231481	0.200111869832176	0.474242239045139	0.416677244600694	0.0884508416927085	-0.04578261703125	0.0917277644010415	0.207468994115885	0.239761622957176	0.144925360138889	0.287596594427083	0.183715579427083	0.363665339155092	0.218325600202546	0.623706768515625	0.535664363793403	0.224281326263021	0.408169167230903	0.00459237967013898	0.33982287452257	0.31175790875	0.404683885138889	0.403377386788194	0.084478230607639	0.333181162786458	0.300202620338542	0.633779431536458	0.352579135572916	0.375435248398437	0.214900591467014	0.359398976979166	0.460430519027778	0.182902791793982	0.162586298506944	-0.00519131581597204	0.285902973072917	0.45552289655382	0.216140570208333	0.193955761903935	0.443429866741898	-0.043537303315972	-0.38699000296875	-0.448780765125385	0.507485751458334	0.426606867539063	0.143681602522135	0.57248489089699	0.283320555234375	0.422075901953125	0.501524431145833	0.276284515376157	0.549023864565972	0.275844656753472	0.164370415651041	0.308869310208333	0.159176987829861	0.272603709762731	0.57503641734375	0.84972086170139	0.073553076328125	0.362340804600695	0.341031511059028	0.495147918776041	0.478652818342014	-0.26724951980903	-0.11913066703125	-0.56558680129051	0.224862123268229	0.36540762530382	0.484586497552083	0.208916652369791	0.581905497581019	0.262779731984954	0.419180507013889	-0.12545164438368	-1.01842382848959	0.381852208029514	0.402670744600695	0.790745633550345	0.418108003541666	0.45838880922743	0.387643942734375	0.291273160642361	0.275209629149306	0.191089858576389	0.431422367743055	0.355545369340278	0.451272746699219	0.321582155422454	0.221390118385416	0.0688857926649305	0.347888019965278	0.214781290972223	0.234292937760417	0.28997201765625	0.471025615104167	0.110135232118056	0.0978837585069445	0.066039457074653	0.178878181307871	-0.25179328298611	0.401636312112848	0.303284040407986	-0.0454899565581595	0.100539570963542	-0.072364748719618	0.141821529079861	0.506018877719908	0.496788192361111	0.335565220457176	0.288278823611111	0.382989518707466	0.269959748077257	0.608010666987848	0.117592060243056	0.318011366510417	0.381633107309028	0.372353094675926	0.194113124276621	0.468243493489583	0.410678499045139	0.082452096137153	-0.0517813625868055	0.085729018845486	0.20147024856033	0.23376287740162	0.138926614583334	0.281597848871528	0.177716833871528	0.357666593599537	0.212326854646991	0.61770802296007	0.529665618237848	0.218282580707466	0.402170421675348	-0.00140636588541648	0.333824128967014	0.305759163194445	0.398685139583334	0.397378641232639	0.0784794850520835	0.327182417230903	0.294203874782986	0.627780685980903	0.346580390017361	0.369436502842882	0.208901845911459	0.353400231423611	0.454431773472223	0.176904046238426	0.156587552951389	-0.0111900613715275	0.279904227517361	0.449524150998264	0.210141824652778	0.18795701634838	0.437431121186343	-0.0495360488715275	-0.392988748524305	-0.45477951068094	0.501487005902778	0.420608121983507	0.13768285696658	0.566486145341435	0.27732180967882	0.41607715639757	0.495525685590278	0.270285769820602	0.543025119010417	0.269845911197917	0.158371670095486	0.302870564652778	0.153178242274306	0.266604964207176	0.569037671788195	0.843722116145834	0.0675543307725695	0.356342059045139	0.335032765503472	0.489149173220486	0.472654072786459	-0.273248265364585	-0.125129412586805	-0.571585546846065	0.218863377712674	0.359408879748264	0.478587751996528	0.202917906814236	0.575906752025463	0.256780986429398	0.413181761458334	-0.131450389939236	-1.02442257404514	0.375853462473959	0.396671999045139	0.78474688799479	0.412109257986111	0.452390063671875	0.38164519717882	0.285274415086806	0.26921088359375	0.185091113020834	0.4254236221875	0.349546623784723	0.445274001143664	0.315583409866898	0.215391372829861	-0.12070914969618	-0.253815878689236	-0.234304231901042	-0.178625152005208	0.00242844544270801	-0.358461937543403	-0.370713411154514	-0.402557712586806	-0.289718988353588	-0.720390452647569	-0.066960857548611	-0.165313129253472	-0.514087126219618	-0.368057598697916	-0.540961918381076	-0.326775640581597	0.037421708058449	0.0281910226996525	-0.133031949204282	-0.180318346050347	-0.085607650953993	-0.198637421584201	0.139413497326389	-0.351005109418403	-0.150585803151042	-0.0869640623524305	-0.0962440749855325	-0.274484045384838	-0.000353676171874984	-0.0579186706163195	-0.386145073524305	-0.520378532248264	-0.382868150815972	-0.267126921101128	-0.234834292259838	-0.329670555078125	-0.186999320789931	-0.29088033578993	-0.110930576061921	-0.256270315014468	0.149110853298611	0.061068448576389	-0.250314588953993	-0.066426747986111	-0.470003535546875	-0.134773040694444	-0.162838006467014	-0.069912030078125	-0.0712185284288195	-0.390117684609375	-0.141414752430555	-0.174393294878472	0.159183516319445	-0.122016779644097	-0.0991606668185765	-0.25969532375	-0.115196938237847	-0.014165396189236	-0.291693123423032	-0.31200961671007	-0.479787231032986	-0.188692942144097	-0.0190730186631945	-0.25845534500868	-0.280640153313079	-0.031166048475116	-0.518133218532986	-0.861585918185764	-0.923376680342399	0.0328898362413195	-0.0479890476779515	-0.330914312694878	0.0978889756799765	-0.191275359982639	-0.052520013263889	0.0269285159288195	-0.198311399840857	0.074427949348958	-0.198751258463542	-0.310225499565973	-0.165726605008681	-0.315418927387153	-0.201992205454283	0.100440502126736	0.375124946484376	-0.401042838888889	-0.112255110616319	-0.133564404157986	0.0205520035590275	0.00405690312500001	-0.741845435026044	-0.593726582248264	-1.04018271650752	-0.249733791948785	-0.109188289913194	0.0099905823350695	-0.265679262847222	0.107309582364005	-0.21181618323206	-0.055415408203125	-0.600047559600694	-1.4930197437066	-0.0927437071875	-0.0719251706163195	0.316149718333331	-0.0564879116753475	-0.0162071059895835	-0.086951972482639	-0.183322754574653	-0.199386286067708	-0.283506056640625	-0.0431735474739585	-0.119050545876736	-0.023323168517795	-0.15301375979456	-0.253205796831597	0.0251863486111115	0.0446979953993057	0.100377075295139	0.281430672743055	-0.0794597102430555	-0.0917111838541665	-0.123555485286458	-0.0107167610532405	-0.441388225347221	0.212041369751736	0.113689098046875	-0.23508489891927	-0.089055371397569	-0.261959691080729	-0.04777341328125	0.316423935358797	0.30719325	0.145970278096065	0.0986838812500001	0.193394576346354	0.080364805716146	0.418415724626736	-0.0720028821180555	0.128416424149306	0.192038164947917	0.182758152314815	0.0045181819155095	0.278648551128473	0.221083556684028	-0.107142846223958	-0.241376304947917	-0.103865923515625	0.011875306199219	0.0441679350405094	-0.0506683277777775	0.0920029065104168	-0.011878108489583	0.168071651238426	0.02273191228588	0.428113080598958	0.340070675876737	0.0286876383463545	0.212575479314237	-0.191001308246528	0.144229186605903	0.116164220833333	0.209090197222222	0.207783698871528	-0.111115457309027	0.137587474869792	0.104608932421875	0.438185743619792	0.15698544765625	0.179841560481771	0.0193069035503475	0.1638052890625	0.264836831111112	-0.012690896122685	-0.033007389409722	-0.200785003732639	0.0903092851562502	0.259929208637153	0.020546882291667	-0.00163792601273149	0.247836178825232	-0.239130991232638	-0.582583690885417	-0.644374453042051	0.311892063541667	0.231013179622396	-0.051912085394531	0.376891202980324	0.0877268673177085	0.226482214036458	0.305930743229167	0.0806908274594909	0.353430176649305	0.0802509688368057	-0.031223272265625	0.113275622291667	-0.0364167000868055	0.077010021846065	0.379442729427084	0.654127173784723	-0.122040611588542	0.166747116684028	0.145437823142362	0.299554230859375	0.283059130425347	-0.462843207725696	-0.314724354947917	-0.761180489207177	0.0292684353515626	0.169813937387153	0.288992809635417	0.013322964453125	0.386311809664352	0.0671860440682872	0.223586819097223	-0.321045332300347	-1.21401751640625	0.186258520112847	0.207077056684028	0.595151945633678	0.222514315625	0.262795121310764	0.192050254817708	0.0956794727256946	0.0796159412326391	-0.0045038293402775	0.235828679826389	0.159951681423611	0.255679058782552	0.125988467505787	0.02579643046875	-0.0884087335937498	-0.0327296536979165	0.14832394375	-0.212566439236111	-0.224817912847222	-0.256662214279513	-0.143823490046296	-0.574494954340277	0.078934640758681	-0.0194176309461803	-0.368191627912326	-0.222162100390625	-0.395066420073784	-0.180880142274306	0.183317206365741	0.174086521006944	0.0128635491030095	-0.0344228477430553	0.060287847353299	-0.0527419232769095	0.285308995633681	-0.205109611111111	-0.0046903048437498	0.0589314359548615	0.0496514233217595	-0.128588547077546	0.145541822135417	0.0879768276909725	-0.240249575217014	-0.374483033940972	-0.236972652508681	-0.121231422793837	-0.0889387939525461	-0.183775056770833	-0.0411038224826387	-0.144984837482638	0.0349649222453705	-0.110374816707175	0.295006351605903	0.206963946883681	-0.104419090646701	0.079468750321181	-0.324108037239583	0.0111224576128475	-0.016942508159722	0.075983468229167	0.0746769698784725	-0.244222186302083	0.0044807458767365	-0.0284977965711804	0.305079014626737	0.0238787186631945	0.0467348314887155	-0.113799825442708	0.0306985600694445	0.131730102118056	-0.14579762511574	-0.166114118402778	-0.333891732725694	-0.0427974438368054	0.126822479644097	-0.112559846701388	-0.134744655005787	0.114729449832176	-0.372237720225694	-0.715690419878472	-0.777481182035107	0.178785334548611	0.0979064506293405	-0.185018814387586	0.243784473987269	-0.045379861675347	0.093375485043403	0.172824014236111	-0.0524159015335646	0.22032344765625	-0.0528557601562498	-0.16433000125868	-0.0198311067013887	-0.169523429079861	-0.0560967071469905	0.246336000434028	0.521020444791668	-0.255147340581597	0.0336403876909725	0.012331094149306	0.16644750186632	0.149952401432292	-0.595949936718752	-0.447831083940972	-0.894287218200232	-0.103838293641493	0.0367072083940975	0.155886080642361	-0.11978376453993	0.253205080671297	-0.0659206849247683	0.090480090104167	-0.454152061293402	-1.34712424539931	0.053151791119792	0.0739703276909725	0.462045216640623	0.0894075866319445	0.129688392317708	0.058943525824653	-0.0374272562673609	-0.0534907877604164	-0.137610558333333	0.102721950833333	0.026844952430556	0.122572329789497	-0.0071182614872683	-0.107310298524306	-0.0132180069097223	0.167835590538194	-0.193054792447917	-0.205306266059028	-0.237150567491319	-0.124311843258102	-0.554983307552083	0.0984462875468752	9.4015842013899e-05	-0.348679981124132	-0.20265045360243	-0.37555477328559	-0.161368495486111	0.202828853153935	0.193598167795139	0.0323751958912037	-0.0149112009548612	0.0797994941414932	-0.0332302764887153	0.304820642421875	-0.185597964322917	0.0148213419444444	0.0784430827430557	0.0691630701099537	-0.109076900289352	0.165053468923611	0.107488474479167	-0.220737928428819	-0.354971387152778	-0.217461005720486	-0.101719776005642	-0.0694271471643519	-0.164263409982639	-0.0215921756944445	-0.125473190694444	0.0544765690335647	-0.0908631699189813	0.314517998394097	0.226475593671875	-0.0849074438585068	0.0989803971093752	-0.304596390451389	0.0306341044010417	0.0025691386284722	0.0954951150173612	0.0941886166666667	-0.224710539513889	0.0239923926649307	-0.00898614978298615	0.324590661414931	0.0433903654513887	0.0662464782769097	-0.0942881786545138	0.0502102068576387	0.15124174890625	-0.126285978327546	-0.146602471614583	-0.3143800859375	-0.0232857970486112	0.146334126432292	-0.0930481999131943	-0.115233008217593	0.13424109662037	-0.3527260734375	-0.696178773090278	-0.757969535246913	0.198296981336806	0.117418097417535	-0.165507167599392	0.263296120775463	-0.0258682148871528	0.112887131831597	0.192335661024306	-0.0329042547453704	0.239835094444444	-0.0333441133680556	-0.144818354470486	-0.0003194599131945	-0.150011782291667	-0.0365850603587963	0.265847647222222	0.540532091579862	-0.235635693793403	0.0531520344791667	0.0318427409375002	0.185959148654514	0.169464048220486	-0.576438289930558	-0.428319437152778	-0.874775571412038	-0.0843266468532987	0.0562188551822917	0.175397727430556	-0.100272117751736	0.272716727459491	-0.0464090381365741	0.109991736892361	-0.434640414505208	-1.32761259861111	0.0726634379079862	0.0934819744791667	0.481556863428817	0.108919233420139	0.149200039105903	0.0784551726128472	-0.0179156094791667	-0.0339791409722222	-0.118098911545139	0.122233597621528	0.0463565992187502	0.142083976577691	0.0123933853009259	-0.0877986517361113	0.223514670434028	-0.137375712552083	-0.149627186163194	-0.181471487595486	-0.0686327633622685	-0.499304227656249	0.154125367442709	0.0557730957378473	-0.293000901228298	-0.146971373706597	-0.319875693389757	-0.105689415590278	0.258507933049769	0.249277247690972	0.088054275787037	0.0407678789409722	0.135478574037327	0.0224488034071181	0.360499722317709	-0.129918884427083	0.0705004218402777	0.134122162638889	0.124842150005787	-0.0533978203935185	0.220732548819445	0.163167554375	-0.165058848532986	-0.299292307256944	-0.161781925824653	-0.0460406961098089	-0.0137480672685185	-0.108584330086805	0.0340869042013889	-0.069794110798611	0.110155648929398	-0.035184090023148	0.370197078289931	0.282154673567709	-0.0292283639626734	0.154659477005209	-0.248917310555555	0.086313184296875	0.0582482185243055	0.151174194913195	0.1498676965625	-0.169031459618055	0.079671472560764	0.0466929301128472	0.380269741310764	0.099069445347222	0.121925558172743	-0.0386090987586805	0.105889286753472	0.206920828802084	-0.070606898431713	-0.09092339171875	-0.258701006041666	0.0323932828472222	0.202013206328125	-0.037369120017361	-0.0595539283217594	0.189920176516204	-0.297046993541666	-0.640499693194444	-0.70229045535108	0.253976061232639	0.173097177313368	-0.109828087703559	0.318975200671296	0.0298108650086805	0.168566211727431	0.248014740920139	0.022774825150463	0.295514174340278	0.0223349665277778	-0.089139274574653	0.0553596199826389	-0.0943327023958335	0.019094019537037	0.321526727118056	0.596211171475695	-0.179956613897569	0.108831114375	0.0875218208333336	0.241638228550347	0.22514312811632	-0.520759210034724	-0.372640357256944	-0.819096491516204	-0.0286475669574653	0.111897935078125	0.231076807326389	-0.044593037855903	0.328395807355324	0.00927004175925925	0.165670816788195	-0.378961334609375	-1.27193351871528	0.12834251780382	0.149161054375	0.53723594332465	0.164598313315972	0.204879119001736	0.134134252508681	0.0377634704166667	0.0216999389236111	-0.0624198316493055	0.177912677517361	0.102035679114584	0.197763056473525	0.0680724651967592	-0.032119571840278	0.043677884895833	0.031426411284722	-0.000417890147569489	0.112420834085648	-0.318250630208333	0.335178964890625	0.236826693185764	-0.111947303780382	0.0340822237413195	-0.13882209594184	0.0753641818576385	0.439561530497685	0.430330845138889	0.269107873234953	0.221821476388889	0.316532171485243	0.203502400855035	0.541553319765625	0.051134713020833	0.251554019288194	0.315175760086805	0.305895747453704	0.127655777054398	0.401786146267361	0.344221151822916	0.0159947489149305	-0.118238709809028	0.0192716716232635	0.135012901338108	0.167305530179398	0.072469267361111	0.215140501649305	0.111259486649306	0.291209246377314	0.145869507424769	0.551250675737847	0.463208271015625	0.151825233485243	0.335713074453125	-0.067863713107639	0.267366781744792	0.239301815972222	0.332227792361111	0.330921294010416	0.012022137829861	0.26072507000868	0.227746527560764	0.56132333875868	0.280123042795138	0.302979155620659	0.142444498689236	0.286942884201388	0.38797442625	0.110446699016204	0.0901302057291665	-0.07764740859375	0.213446880295139	0.383066803776042	0.143684477430556	0.121499669126157	0.37097377396412	-0.11599339609375	-0.459446095746528	-0.521236857903163	0.435029658680555	0.354150774761285	0.0712255097443575	0.500028798119213	0.210864462456597	0.349619809175347	0.429068338368055	0.203828422598379	0.476567771788194	0.203388563975694	0.0919143228732635	0.236413217430555	0.086720895052083	0.200147616984953	0.502580324565972	0.777264768923612	0.00109698355034699	0.289884711822917	0.26857541828125	0.422691825998263	0.406196725564236	-0.339705612586808	-0.191586759809028	-0.638042894068288	0.152406030490451	0.292951532526042	0.412130404774306	0.136460559592014	0.50944940480324	0.190323639207176	0.346724414236111	-0.197907737161458	-1.09087992126736	0.309396115251736	0.330214651822917	0.718289540772567	0.345651910763888	0.385932716449652	0.315187849956597	0.218817067864583	0.202753536371528	0.118633765798611	0.358966274965277	0.2830892765625	0.378816653921441	0.249126062644676	0.148934025607638	-0.329463971701389	-0.36130827313368	-0.248469548900463	-0.679141013194444	-0.025711418095486	-0.124063689800347	-0.472837686766493	-0.326808159244792	-0.499712478927951	-0.285526201128472	0.078671147511574	0.0694404621527775	-0.0917825097511575	-0.139068906597222	-0.044358211500868	-0.157387982131076	0.180662936779514	-0.309755669965278	-0.109336363697917	-0.0457146228993055	-0.0549946355324075	-0.233234605931713	0.04089576328125	-0.0166692311631945	-0.34489563407118	-0.479129092795139	-0.341618711362847	-0.225877481648004	-0.193584852806713	-0.288421115625	-0.145749881336806	-0.249630896336806	-0.0696811366087965	-0.215020875561343	0.190360292751736	0.102317888029514	-0.209065149500868	-0.025177308532986	-0.42875409609375	-0.0935236012413195	-0.121588567013889	-0.028662590625	-0.0299690889756945	-0.34886824515625	-0.10016531297743	-0.133143855425347	0.20043295577257	-0.0807673401909725	-0.0579112273654515	-0.218445884296875	-0.0739474987847225	0.027084043263889	-0.250443683969908	-0.270760177256945	-0.438537791579861	-0.147443502690972	0.0221764207899305	-0.217205905555556	-0.239390713859954	0.010083390978009	-0.476883779079861	-0.820336478732639	-0.882127240889274	0.0741392756944445	-0.0067396082248265	-0.289664873241753	0.139138415133102	-0.150025920529514	-0.011270573810764	0.0681779553819445	-0.157061960387732	0.115677388802083	-0.157501819010417	-0.268976060112848	-0.124477165555556	-0.274169487934028	-0.160742766001158	0.141689941579861	0.416374385937501	-0.359793399435764	-0.0710056711631945	-0.092314964704861	0.0618014430121525	0.045306342578125	-0.700595995572919	-0.552477142795139	-0.998933277054399	-0.20848435249566	-0.0679388504600695	0.0512400217881945	-0.224429823394098	0.14855902181713	-0.170566743778935	-0.01416596875	-0.558798120147569	-1.45177030425347	-0.051494267734375	-0.0306757311631945	0.357399157786456	-0.0152384722222225	0.0250423334635415	-0.045702533029514	-0.142073315121528	-0.158136846614583	-0.2422566171875	-0.00192410802083351	-0.077801106423611	0.01792627093533	-0.111764320341435	-0.211956357378473	-0.373559746744791	-0.260721022511574	-0.691392486805555	-0.037962891706597	-0.136315163411458	-0.485089160377604	-0.339059632855902	-0.511963952539062	-0.297777674739583	0.066419673900463	0.0571889885416665	-0.104033983362268	-0.151320380208333	-0.056609685111979	-0.169639455742187	0.168411463168403	-0.322007143576389	-0.121587837309028	-0.0579660965104165	-0.0672461091435185	-0.245486079542824	0.028644289670139	-0.0289207047743055	-0.357147107682292	-0.49138056640625	-0.353870184973959	-0.238128955259114	-0.205836326417824	-0.300672589236111	-0.158001354947917	-0.261882369947916	-0.0819326102199075	-0.227272349172453	0.178108819140625	0.090066414418403	-0.221316623111979	-0.037428782144097	-0.441005569704861	-0.10577507485243	-0.133840040625	-0.040914064236111	-0.0422205625868055	-0.361119718767361	-0.112416786588541	-0.145395329036458	0.188181482161459	-0.0930188138020835	-0.0701627009765625	-0.230697357907986	-0.0861989723958335	0.014832569652778	-0.262695157581018	-0.283011650868055	-0.450789265190972	-0.159694976302083	0.0099249471788195	-0.229457379166666	-0.251642187471065	-0.00216808263310198	-0.489135252690972	-0.83258795234375	-0.894378714500385	0.0618878020833335	-0.0189910818359375	-0.301916346852865	0.126886941521991	-0.162277394140625	-0.023522047421875	0.0559264817708335	-0.169313433998843	0.103425915190972	-0.169753292621528	-0.281227533723958	-0.136728639166667	-0.286420961545139	-0.172994239612269	0.12943846796875	0.40412291232639	-0.372044873046875	-0.0832571447743055	-0.104566438315972	0.0495499694010415	0.033054868967014	-0.71284746918403	-0.56472861640625	-1.01118475066551	-0.220735826106771	-0.0801903240711805	0.0389885481770835	-0.236681297005208	0.136307548206019	-0.182818217390046	-0.026417442361111	-0.57104959375868	-1.46402177786458	-0.063745741345486	-0.0429272047743055	0.345147684175345	-0.0274899458333335	0.0127908598524305	-0.057954006640625	-0.154324788732639	-0.170388320225694	-0.254508090798611	-0.0141755816319445	-0.090052580034722	0.00567479732421902	-0.124015793952546	-0.224207830989583	-0.292565323943865	-0.723236788237847	-0.0698071931388885	-0.16815946484375	-0.516933461809896	-0.370903934288194	-0.543808253971354	-0.329621976171875	0.0345753724681715	0.025344687109375	-0.13587828479456	-0.183164681640625	-0.0884539865442705	-0.201483757174479	0.136567161736111	-0.35385144500868	-0.153432138741319	-0.089810397942708	-0.09909041057581	-0.277330380975115	-0.00320001176215248	-0.060765006206597	-0.388991409114583	-0.523224867838541	-0.38571448640625	-0.269973256691406	-0.237680627850116	-0.332516890668403	-0.189845656380208	-0.293726671380208	-0.113776911652199	-0.259116650604745	0.146264517708333	0.0582221129861115	-0.25316092454427	-0.0692730835763885	-0.472849871137152	-0.137619376284722	-0.165684342057291	-0.0727583656684025	-0.074064864019097	-0.392964020199652	-0.144261088020833	-0.17723963046875	0.156337180729167	-0.124863115234375	-0.102007002408854	-0.262541659340278	-0.118043273828125	-0.0170117317795135	-0.29453945901331	-0.314855952300347	-0.482633566623264	-0.191539277734375	-0.021919354253472	-0.261301680598958	-0.283486488903356	-0.0340123840653935	-0.520979554123263	-0.864432253776041	-0.926223015932677	0.030043500651042	-0.050835383268229	-0.333760648285156	0.095042640089699	-0.194121695572916	-0.0553663488541665	0.024082180338542	-0.201157735431134	0.0715816137586805	-0.201597594053819	-0.31307183515625	-0.168572940598958	-0.31826526297743	-0.20483854104456	0.0975941665364585	0.372278610894098	-0.403889174479167	-0.115101446206597	-0.136410739748263	0.01770566796875	0.00121056753472251	-0.744691770616321	-0.596572917838541	-1.0430290520978	-0.252580127539062	-0.112034625503472	0.007144246744792	-0.2685255984375	0.104463246773727	-0.214662518822338	-0.0582617437934025	-0.602893895190972	-1.49586607929688	-0.0955900427777775	-0.074771506206597	0.313303382743054	-0.059334247265625	-0.019053441579861	-0.0897983080729165	-0.18616909016493	-0.202232621657986	-0.286352392230902	-0.046019883064236	-0.121896881467013	-0.0261695041080725	-0.155860095384838	-0.256052132421875	-0.610398064004629	0.043031531094329	-0.0553207406105323	-0.404094737576678	-0.258065210054977	-0.430969529738136	-0.216783251938657	0.147414096701389	0.138183411342592	-0.0230395605613425	-0.0703259574074074	0.024384737688947	-0.0886450329412615	0.249405885969329	-0.241012720775463	-0.0405934145081018	0.0230283262905095	0.0137483136574075	-0.164491656741898	0.109638712471065	0.0520737180266205	-0.276152684881366	-0.410386143605324	-0.272875762173032	-0.157134532458188	-0.124841903616898	-0.219678166435185	-0.0770069321469907	-0.18088794714699	-0.000938187418981495	-0.146277926371528	0.259103241941551	0.171060837219329	-0.140322200311053	0.043565640656829	-0.360011146903935	-0.0247806520515045	-0.052845617824074	0.040080358564815	0.0387738602141205	-0.280125295966435	-0.0314223637876155	-0.0644009062355324	0.269175904962385	-0.0120243910011575	0.0108317218243635	-0.14970293510706	-0.0052045495949075	0.095826992453704	-0.181700734780092	-0.20201722806713	-0.369794842390046	-0.0787005535011573	0.0909193699797455	-0.14846295636574	-0.170647764670139	0.078826340167824	-0.408140829890046	-0.751593529542824	-0.813384291699459	0.14288222488426	0.0620033409649885	-0.220921924051939	0.207881364322917	-0.081282971339699	0.057472375379051	0.136920904571759	-0.0883190111979166	0.184420337991898	-0.0887588698206018	-0.200233110923033	-0.0557342163657407	-0.205426538744213	-0.0919998168113425	0.210432890769676	0.485117335127316	-0.291050450245949	-0.0022627219733795	-0.023572015515046	0.130544392201968	0.11404929176794	-0.631853046383104	-0.483734193605324	-0.930190327864584	-0.139741403305845	0.000804098729745503	0.119982970978009	-0.155686874204283	0.217301971006945	-0.10182379458912	0.054576980439815	-0.490055170957754	-1.38302735506366	0.01724868145544	0.0380672180266205	0.426142106976271	0.0535044769675925	0.0937852826533565	0.023040416160301	-0.0733303659317129	-0.0893938974247684	-0.173513667997685	0.0668188411689815	-0.00905815723379599	0.086669220125145	-0.0430213711516203	-0.143213408188657	-0.387639933199652	-0.485992204904513	-0.834766201870659	-0.688736674348957	-0.861640994032117	-0.647454716232639	-0.283257367592592	-0.292488052951388	-0.453711024855323	-0.500997421701388	-0.406286726605034	-0.519316497235243	-0.181265578324652	-0.671684185069444	-0.471264878802083	-0.407643138003472	-0.416923150636573	-0.595163121035879	-0.321032751822916	-0.378597746267361	-0.706824149175347	-0.841057607899305	-0.703547226467014	-0.58780599675217	-0.555513367910879	-0.650349630729166	-0.507678396440972	-0.611559411440971	-0.431609651712963	-0.576949390665509	-0.17156822235243	-0.259610627074652	-0.570993664605034	-0.387105823637152	-0.790682611197916	-0.455452116345485	-0.483517082118055	-0.390591105729166	-0.39189760407986	-0.710796760260416	-0.462093828081596	-0.495072370529513	-0.161495559331596	-0.442695855295138	-0.419839742469618	-0.580374399401041	-0.435876013888889	-0.334844471840277	-0.612372199074073	-0.63268869236111	-0.800466306684027	-0.509372017795138	-0.339752094314235	-0.579134420659722	-0.60131922896412	-0.351845124126157	-0.838812294184027	-1.1822649938368	-1.24405575599344	-0.287789239409722	-0.368668123328992	-0.65159338834592	-0.222790099971064	-0.51195443563368	-0.37319908891493	-0.293750559722222	-0.518990475491898	-0.246251126302083	-0.519430334114583	-0.630904575217013	-0.486405680659722	-0.636098003038194	-0.522671281105324	-0.220238573524305	0.054445870833335	-0.72172191453993	-0.43293418626736	-0.454243479809027	-0.300127072092014	-0.316622172526041	-1.06252451067708	-0.914405657899305	-1.36086179215856	-0.570412867599826	-0.429867365564235	-0.310688493315971	-0.586358338498263	-0.213369493287036	-0.532495258883101	-0.376094483854166	-0.920726635251735	-1.81369881935764	-0.413422782838541	-0.39260424626736	-0.00452935731770998	-0.377166987326389	-0.336886181640625	-0.40763104813368	-0.504001830225694	-0.520065361718749	-0.604185132291666	-0.363852623125	-0.439729621527777	-0.344002244168836	-0.473692835445601	-0.573884872482639	0.167437390194445	-0.181336606771701	-0.0353070792499995	-0.20821139893316	0.00597487886631948	0.370172227506366	0.360941542147569	0.199718570243634	0.15243217339757	0.247142868493924	0.134113097863716	0.472164016774306	-0.018254589970486	0.182164716296875	0.245786457095486	0.236506444462385	0.058266474063079	0.332396843276042	0.274831848831598	-0.0533945540763885	-0.187628012800347	-0.0501176313680555	0.0656235983467885	0.0979162271880789	0.00307996436979199	0.145751198657986	0.0418701836579865	0.221819943385995	0.0764802044334495	0.481861372746528	0.393818968024306	0.082435930493924	0.266323771461806	-0.137253016098958	0.197977478753472	0.169912512980903	0.262838489369792	0.261531991019098	-0.057367165161458	0.191335767017361	0.158357224569445	0.491934035767361	0.21073373980382	0.23358985262934	0.073055195697917	0.21755358121007	0.318585123258681	0.0410573960248845	0.0207409027378475	-0.147036711585069	0.14405757730382	0.313677500784722	0.0742951744392365	0.052110366134838	0.301584470972801	-0.185382699085069	-0.528835398737847	-0.590626160894482	0.365640355689236	0.284761471769965	0.0018362067530385	0.430639495127894	0.141475159465278	0.280230506184028	0.359679035376737	0.13443911960706	0.407178468796875	0.133999260984375	0.0225250198819445	0.167023914439236	0.017331592060764	0.130758313993634	0.433191021574653	0.707875465932293	-0.068292319440972	0.220495408831597	0.199186115289931	0.353302523006944	0.336807422572917	-0.409094915578127	-0.260976062800347	-0.707432197059607	0.0830167274991321	0.223562229534722	0.342741101782986	0.0670712566006945	0.440060101811922	0.120934336215857	0.277335111244792	-0.267297040152777	-1.16026922425868	0.240006812260417	0.260825348831597	0.648900237781248	0.27626260777257	0.316543413458333	0.245798546965278	0.149427764873264	0.133364233380209	0.049244462807292	0.289576971973958	0.213699973571181	0.309427350930122	0.179736759653357	0.0795447226163195	-0.279688878476562	-0.133659350954861	-0.306563670638021	-0.0923773928385418	0.271819955801505	0.262589270442708	0.101366298538773	0.0540799016927083	0.148790596789063	0.0357608261588542	0.373811745069445	-0.116606861675347	0.0838124445920139	0.147434185390625	0.138154172757523	-0.0400857976417823	0.234044571571181	0.176479577126736	-0.15174682578125	-0.285980284505208	-0.148469903072917	-0.0327286733580728	-0.00043604451678235	-0.0952723073350693	0.047398926953125	-0.0564820880468748	0.123467671681134	-0.0218720672714118	0.383509101041667	0.295466696319445	-0.0159163412109373	0.167971499756945	-0.235605287803819	0.0996252070486112	0.0715602412760417	0.164486217664931	0.163179719314236	-0.155719436866319	0.0929834953125002	0.0600049528645833	0.3935817640625	0.112381468098958	0.135237580924479	-0.0252970760069443	0.119201309505208	0.22023285155382	-0.0572948756799768	-0.0776113689670138	-0.24538898328993	0.0457053055989583	0.215325229079861	-0.0240570972656248	-0.0462419055700233	0.20323219926794	-0.28373497078993	-0.627187670442708	-0.688978432599343	0.267288083984375	0.186409200065104	-0.0965160649518228	0.332287223423032	0.0431228877604167	0.181878234479167	0.261326763671875	0.0360868479021991	0.308826197092014	0.0356469892795139	-0.0758272518229168	0.068671642734375	-0.0810206796440973	0.0324060422887732	0.334838749869792	0.609523194227432	-0.166644591145833	0.122143137126736	0.10083384358507	0.254950251302083	0.238455150868056	-0.507447187282988	-0.359328334505208	-0.805784468764468	-0.0153355442057291	0.125209957829861	0.244388830078125	-0.0312810151041668	0.34170783010706	0.0225820645109954	0.178982839539931	-0.365649311857639	-1.25862149596354	0.141654540555556	0.162473077126736	0.550547966076387	0.177910336067708	0.218191141753472	0.147446275260417	0.0510754931684028	0.0350119616753473	-0.0491078088975693	0.191224700269097	0.11534770186632	0.211075079225261	0.0813844879484954	-0.0188075490885418	-0.482433347921006	-0.655337667604166	-0.441151389804687	-0.076954041164641	-0.0861847265234375	-0.247407698427372	-0.294694095273437	-0.199983400177083	-0.313013170807291	0.025037748103299	-0.465380858641493	-0.264961552374132	-0.20133981157552	-0.210619824208622	-0.388859794607928	-0.114729425394965	-0.17229441983941	-0.500520822747396	-0.634754281471354	-0.497243900039062	-0.381502670324218	-0.349210041482928	-0.444046304301215	-0.301375070013021	-0.40525608501302	-0.225306325285011	-0.370646064237557	0.034735104075521	-0.053307300646701	-0.364690338177083	-0.180802497209201	-0.584379284769965	-0.249148789917534	-0.277213755690104	-0.184287779301215	-0.185594277651909	-0.504493433832465	-0.255790501653645	-0.288769044101562	0.0448077670963545	-0.236392528867187	-0.213536416041666	-0.37407107297309	-0.229572687460937	-0.128541145412326	-0.406068872646122	-0.426385365933159	-0.594162980256076	-0.303068691367187	-0.133448767886284	-0.37283109423177	-0.395015902536169	-0.145541797698206	-0.632508967756076	-0.975961667408854	-1.03775242956549	-0.0814859129817705	-0.162364796901041	-0.445290061917968	-0.0164867735431135	-0.305651109205729	-0.166895762486979	-0.0874472332942705	-0.312687149063947	-0.039947799874132	-0.313127007686632	-0.424601248789062	-0.280102354231771	-0.429794676610243	-0.316367954677372	-0.013935247096354	0.260749197261286	-0.515418588111979	-0.226630859839409	-0.247940153381076	-0.0938237456640625	-0.11031884609809	-0.856221184249134	-0.708102331471354	-1.15455846573061	-0.364109541171875	-0.223564039136284	-0.10438516688802	-0.380055012070312	-0.00706616685908545	-0.32619193245515	-0.169791157426215	-0.714423308823784	-1.60739549292969	-0.20711945641059	-0.186300919839409	0.201773969110241	-0.170863660898437	-0.130582855212673	-0.201327721705729	-0.297698503797743	-0.313762035290798	-0.397881805863715	-0.157549296697048	-0.233426295099826	-0.137698917740885	-0.26738950901765	-0.367581546054687	-0.509308140082465	-0.295121862282986	0.0690754863570605	0.059844800998264	-0.101378170905671	-0.148664567751736	-0.0539538726553815	-0.16698364328559	0.171067275625	-0.319351331119792	-0.11893202485243	-0.055310284053819	-0.064590296686921	-0.242830267086227	0.0313001021267365	-0.026264892317708	-0.354491295225694	-0.488724753949653	-0.351214372517361	-0.235473142802517	-0.203180513961227	-0.298016776779513	-0.155345542491319	-0.259226557491319	-0.07927679776331	-0.224616536715856	0.180764631597222	0.0927222268750005	-0.218660810655382	-0.0347729696874995	-0.438349757248264	-0.103119262395833	-0.131184228168403	-0.0382582517795135	-0.039564750130208	-0.358463906310764	-0.109760974131944	-0.142739516579861	0.190837294618056	-0.090363001345486	-0.067506888519965	-0.228041545451388	-0.083543159939236	0.0174883821093755	-0.260039345124421	-0.280355838411458	-0.448133452734375	-0.157039163845486	0.012580759635417	-0.226801566710069	-0.248986375014467	0.000487729823495514	-0.486479440234375	-0.829932139887152	-0.891722902043787	0.064543614539931	-0.01633526937934	-0.299260534396267	0.129542753978588	-0.159621581684028	-0.0208662349652775	0.058582294227431	-0.166657621542245	0.106081727647569	-0.16709748016493	-0.278571721267361	-0.134072826710069	-0.283765149088542	-0.170338427155671	0.132094280425348	0.406778724782987	-0.369389060590278	-0.080601332317708	-0.101910625859374	0.052205781857639	0.0357106814236115	-0.710191656727432	-0.562072803949653	-1.00852893820891	-0.218080013650173	-0.077534511614583	0.041644360633681	-0.234025484548611	0.138963360662616	-0.180162404933449	-0.0237616299045135	-0.568393781302083	-1.46136596540799	-0.0610899288888885	-0.040271392317708	0.347803496631943	-0.024834133376736	0.015446672309028	-0.0552981941840275	-0.151668976276041	-0.167732507769097	-0.251852278342014	-0.011519769175347	-0.0873967675781245	0.00833060978081651	-0.121359981495949	-0.221552018532986	-0.468026181966146	-0.103828833326099	-0.113059518684896	-0.274282490588831	-0.321568887434896	-0.226858192338541	-0.33988796296875	-0.00183704405815949	-0.492255650802951	-0.29183634453559	-0.228214603736979	-0.237494616370081	-0.415734586769386	-0.141604217556423	-0.199169212000868	-0.527395614908854	-0.661629073632813	-0.524118692200521	-0.408377462485677	-0.376084833644386	-0.470921096462673	-0.328249862174479	-0.432130877174479	-0.25218111744647	-0.397520856399016	0.0078603119140625	-0.0801820928081595	-0.391565130338541	-0.207677289370659	-0.611254076931423	-0.276023582078993	-0.304088547851562	-0.211162571462673	-0.212469069813368	-0.531368225993923	-0.282665293815104	-0.315643836263021	0.017932974934896	-0.263267321028646	-0.240411208203125	-0.400945865134548	-0.256447479622396	-0.155415937573784	-0.432943664807581	-0.453260158094618	-0.621037772417534	-0.329943483528646	-0.160323560047743	-0.399705886393229	-0.421890694697627	-0.172416589859664	-0.659383759917535	-1.00283645957031	-1.06462722172695	-0.108360705143229	-0.1892395890625	-0.472164854079427	-0.043361565704572	-0.332525901367187	-0.193770554648437	-0.114322025455729	-0.339561941225405	-0.0668225920355905	-0.34000179984809	-0.451476040950521	-0.306977146393229	-0.456669468771701	-0.343242746838831	-0.0408100392578125	0.233874405099827	-0.542293380273438	-0.253505652000868	-0.274814945542534	-0.120698537825521	-0.137193638259548	-0.883095976410592	-0.734977123632812	-1.18143325789207	-0.390984333333333	-0.250438831297743	-0.131259959049479	-0.406929804231771	-0.033940959020544	-0.353066724616609	-0.196665949587673	-0.741298100985243	-1.63427028509115	-0.233994248572048	-0.213175712000868	0.174899176948783	-0.197738453059896	-0.157457647374132	-0.228202513867187	-0.324573295959201	-0.340636827452257	-0.424756598025173	-0.184424088858507	-0.260301087261284	-0.164573709902343	-0.294264301179109	-0.394456338216146	0.11035744447338	0.101126759114583	-0.060096212789352	-0.107382609635417	-0.0126719145390625	-0.125701685169271	0.212349233741319	-0.278069373003473	-0.0776500667361113	-0.0140283259375	-0.023308338570602	-0.201548308969907	0.0725820602430555	0.015017065798611	-0.313209337109375	-0.447442795833334	-0.309932414401042	-0.194191184686198	-0.161898555844908	-0.256734818663194	-0.114063584375	-0.217944599375	-0.037994839646991	-0.183334578599537	0.222046589713541	0.13400418499132	-0.177378852539062	0.0065089884288195	-0.397067799131945	-0.061837304279514	-0.0899022700520835	0.00302370633680549	0.001717207986111	-0.317181948194445	-0.068479016015625	-0.101457558463542	0.232119252734375	-0.049081043229167	-0.026224930403646	-0.18675958733507	-0.042261201822917	0.0587703402256945	-0.218757387008102	-0.239073880295139	-0.406851494618056	-0.115757205729167	0.053862717751736	-0.18551960859375	-0.207704416898149	0.0417696879398145	-0.445197482118055	-0.788650181770833	-0.850440943927468	0.10582557265625	0.024946688736979	-0.257978576279948	0.170824712094907	-0.118339623567709	0.0204157231510415	0.09986425234375	-0.125375663425926	0.147363685763888	-0.125815522048611	-0.237289763151042	-0.0927908685937502	-0.242483190972223	-0.129056469039352	0.173376238541667	0.448060682899306	-0.328107102473959	-0.039319374201389	-0.0606286677430555	0.093487739973958	0.0769926395399305	-0.668909698611113	-0.520790845833333	-0.967246980092593	-0.176798055533854	-0.036252553498264	0.08292631875	-0.192743526432292	0.180245318778935	-0.13888044681713	0.0175203282118055	-0.527111823185764	-1.42008400729167	-0.0198079707725695	0.001010565798611	0.389085454748262	0.016447824739583	0.056728630425347	-0.0140162360677085	-0.110387018159722	-0.126450549652778	-0.210570320225694	0.029762188940972	-0.0461148094618055	0.0496125678971355	-0.0800780233796298	-0.180270060416667	0.46532410775463	0.304101135850695	0.25681473900463	0.351525434100984	0.238495663470776	0.576546582381366	0.086127975636574	0.286547281903935	0.350169022702547	0.340889010069444	0.162649039670139	0.436779408883102	0.379214414438657	0.0509880115306715	-0.083245447193287	0.0542649342390045	0.170006163953849	0.202298792795139	0.107462529976852	0.250133764265046	0.146252749265046	0.326202508993056	0.18086277004051	0.586243938353588	0.498201533631366	0.186818496100984	0.370706337068866	-0.032870450491898	0.302360044360533	0.274295078587963	0.367221054976852	0.365914556626158	0.047015400445602	0.295718332624421	0.262739790176505	0.596316601374422	0.31511630541088	0.3379724182364	0.177437761304977	0.32193614681713	0.422967688865741	0.145439961631945	0.125123468344908	-0.042654145978009	0.24844014291088	0.418060066391783	0.178677740046296	0.156492931741898	0.405967036579861	-0.081000133478009	-0.424452833130787	-0.486243595287422	0.470022921296297	0.389144037377026	0.106218772360099	0.535022060734954	0.245857725072338	0.384613071791088	0.464061600983797	0.23882168521412	0.511561034403935	0.238381826591435	0.126907585489004	0.271406480046296	0.121714157667824	0.235140879600694	0.537573587181713	0.812258031539353	0.036090246166088	0.324877974438658	0.303568680896991	0.457685088614004	0.441189988179977	-0.304712349971067	-0.156593497193287	-0.603049631452547	0.187399293106192	0.327944795141783	0.447123667390046	0.171453822207755	0.544442667418982	0.225316901822917	0.381717676851852	-0.162914474545717	-1.05588665865162	0.344389377867477	0.365207914438658	0.753282803388308	0.38064517337963	0.420925979065394	0.350181112572338	0.253810330480324	0.237746798987269	0.153627028414352	0.393959537581019	0.318082539178241	0.413809916537182	0.284119325260417	0.18392728822338	0.294870450491898	0.247584053645833	0.342294748742188	0.229264978111979	0.56731589702257	0.0768972902777775	0.277316596545139	0.34093833734375	0.331658324710648	0.153418354311342	0.427548723524306	0.369983729079861	0.041757326171875	-0.0924761325520835	0.045034248880208	0.160775478595052	0.193068107436342	0.0982318446180555	0.24090307890625	0.13702206390625	0.316971823634259	0.171632084681713	0.577013252994791	0.48897084827257	0.177587810742187	0.36147565171007	-0.0421011358506945	0.293129359001736	0.265064393229167	0.357990369618056	0.356683871267361	0.0377847150868055	0.286487647265625	0.253509104817708	0.587085916015625	0.305885620052083	0.328741732877604	0.16820707594618	0.312705461458333	0.413737003506945	0.136209276273148	0.115892782986111	-0.0518848313368055	0.239209457552083	0.408829381032986	0.1694470546875	0.147262246383102	0.396736351221065	-0.0902308188368055	-0.433683518489583	-0.495474280646218	0.4607922359375	0.379913352018229	0.096988087001302	0.525791375376157	0.236627039713541	0.375382386432291	0.454830915625	0.229590999855324	0.502330349045139	0.229151141232639	0.117676900130208	0.2621757946875	0.112483472309027	0.225910194241898	0.528342901822917	0.803027346180556	0.0268595608072915	0.315647289079861	0.294337995538195	0.448454403255208	0.43195930282118	-0.313943035329863	-0.165824182552084	-0.612280316811343	0.178168607747396	0.318714109782986	0.43789298203125	0.162223136848958	0.535211982060185	0.21608621646412	0.372486991493056	-0.172145159904514	-1.06511734401042	0.33515869250868	0.355977229079861	0.744052118029512	0.371414488020833	0.411695293706597	0.340950427213542	0.244579645121528	0.228516113628472	0.144396343055555	0.384728852222222	0.308851853819445	0.404579231178386	0.27488863990162	0.174696602864583	0.0863610817418981	0.181071776838252	0.068042006208044	0.406092925118634	-0.0843256816261575	0.116093624641204	0.179715365439815	0.170435352806713	-0.0078046175925925	0.266325751620371	0.208760757175926	-0.11946564573206	-0.253699104456019	-0.116188723023727	-0.000447493308882996	0.0318451355324074	-0.0629911272858795	0.0796801070023148	-0.024200907997685	0.155748851730324	0.010409112777778	0.415790281090856	0.327747876368635	0.0163648388382525	0.200252679806135	-0.20332410775463	0.131906387097801	0.103841421325231	0.19676739771412	0.195460899363426	-0.12343825681713	0.12526467536169	0.0922861329137731	0.42586294411169	0.144662648148148	0.167518760973669	0.0069841040422455	0.151482489554398	0.25251403160301	-0.025013695630787	-0.045330188917824	-0.213107803240741	0.0779864856481482	0.247606409129051	0.008224082783565	-0.0139607255208335	0.23551337931713	-0.25145379074074	-0.594906490393518	-0.656697252550154	0.299569264033565	0.218690380114294	-0.064234884902633	0.364568403472222	0.0754040678096065	0.214159414528356	0.293607943721065	0.0683680279513889	0.341107377141203	0.0679281693287037	-0.043546071773727	0.100952822783565	-0.0487394995949075	0.064687222337963	0.367119929918982	0.641804374276622	-0.134363411096644	0.154424317175926	0.13311502363426	0.287231431351273	0.270736330917245	-0.475166007233798	-0.327047154456019	-0.773503288715278	0.0169456358434606	0.157491137879051	0.276670010127315	0.001000164945023	0.37398901015625	0.0548632445601852	0.21126401958912	-0.333368131808449	-1.22634031591435	0.173935720604745	0.194754257175926	0.582829146125577	0.210191516116898	0.250472321802662	0.179727455309606	0.0833566732175926	0.067293141724537	-0.0168266288483795	0.223505880318287	0.14762888191551	0.24335625927445	0.113665667997685	0.013473630960648	0.133785379992188	0.0207556093619792	0.35880652827257	-0.131612078472222	0.0688072277951389	0.13242896859375	0.123148955960648	-0.0550910144386574	0.219039354774306	0.161474360329861	-0.166752042578125	-0.300985501302083	-0.163475119869792	-0.0477338901549478	-0.0154412613136574	-0.110277524131944	0.03239371015625	-0.0714873048437498	0.108462454884259	-0.0368772840682868	0.368503884244792	0.28046147952257	-0.0309215580078123	0.15296628296007	-0.250610504600694	0.0846199902517362	0.0565550244791666	0.149481000868056	0.148174502517361	-0.170724653663194	0.0779782785156252	0.0449997360677083	0.378576547265625	0.0973762513020831	0.120232364127604	-0.0403022928038193	0.104196092708333	0.205227634756945	-0.0723000924768518	-0.0926165857638889	-0.260394200086805	0.0307000888020833	0.200320012282986	-0.0390623140624999	-0.0612471223668983	0.188226982471065	-0.298740187586805	-0.642192887239583	-0.703983649396218	0.2522828671875	0.171403983268229	-0.111521281748698	0.317282006626157	0.0281176709635417	0.166873017682292	0.246321546875	0.0210816311053241	0.293820980295139	0.0206417724826389	-0.0908324686197919	0.0536664259375	-0.0960258964409724	0.0174008254918981	0.319833533072917	0.594517977430557	-0.181649807942708	0.107137920329861	0.0858286267881947	0.239945034505208	0.223449934071181	-0.522452404079863	-0.374333551302083	-0.820789685561343	-0.0303407610026042	0.110204741032986	0.22938361328125	-0.0462862319010418	0.326702613310185	0.00757684771412035	0.163977622743056	-0.380654528654514	-1.27362671276042	0.126649323758681	0.147467860329861	0.535542749279512	0.162905119270833	0.203185924956597	0.132441058463542	0.0360702763715278	0.0200067448784722	-0.0641130256944444	0.176219483472222	0.100342485069445	0.196069862428386	0.0663792711516203	-0.0338127658854168	0.115466304458334	0.453517223368924	-0.036901383375868	0.163517922891493	0.227139663690105	0.217859651057003	0.039619680657697	0.31375004987066	0.256185055426216	-0.0720413474817705	-0.206274806205729	-0.0687644247734375	0.0469768049414065	0.079269433782697	-0.01556682903559	0.127104405252604	0.0232233902526045	0.203173149980614	0.0578334110280675	0.463214579341146	0.375172174618924	0.063789137088542	0.247676978056424	-0.15589980950434	0.17933068534809	0.151265719575521	0.24419169596441	0.242885197613716	-0.07601395856684	0.17268897361198	0.139710431164063	0.47328724236198	0.192086946398437	0.214943059223959	0.054408402292535	0.198906787804688	0.299938329853299	0.0224106026195025	0.0020941093324655	-0.165683504990451	0.125410783898438	0.29503070737934	0.0556483810338545	0.033463572729456	0.282937677567419	-0.204029492490451	-0.547482192143229	-0.609272954299864	0.346993562283854	0.266114678364584	-0.0168105866523435	0.411992701722512	0.122828366059896	0.261583712778646	0.341032241971355	0.115792326201678	0.388531675391493	0.115352467578993	0.0038782264765625	0.148377121033854	-0.001315201344618	0.112111520588252	0.414544228169271	0.689228672526911	-0.086939112846354	0.201848615426216	0.180539321884549	0.334655729601562	0.318160629167535	-0.427741708983509	-0.279622856205729	-0.726078990464989	0.0643699340937502	0.20491543612934	0.324094308377605	0.0484244631953125	0.42141330840654	0.102287542810475	0.25868831783941	-0.28594383355816	-1.17891601766406	0.221360018855035	0.242178555426216	0.630253444375866	0.257615814367188	0.297896620052951	0.227151753559896	0.130780971467882	0.114717439974827	0.03059766940191	0.270930178568576	0.195053180165799	0.29078055752474	0.161089966247975	0.0608979292109375	0.340487452738716	-0.149931154006076	0.0504881522612847	0.114109893059896	0.104829880426794	-0.0734100899725115	0.200720279240452	0.143155284796007	-0.185071118111979	-0.319304576835937	-0.181794195403646	-0.066052965688802	-0.0337603368475115	-0.128596599665798	0.0140746346223958	-0.089806380377604	0.090143379350405	-0.055196359602141	0.350184808710937	0.262142403988716	-0.0492406335416665	0.134647207426216	-0.268929580134548	0.066300914717882	0.0382359489453125	0.131161925334202	0.129855426983507	-0.189043729197048	0.059659202981771	0.0266806605338542	0.360257471731771	0.079057175768229	0.10191328859375	-0.0586213683376735	0.085877017174479	0.186908559223091	-0.090619168010706	-0.110935661297743	-0.27871327562066	0.0123810132682292	0.182000936749132	-0.057381389596354	-0.0795661979007525	0.169907906937211	-0.317059263120659	-0.660511962773437	-0.722302724930073	0.233963791653646	0.153084907734375	-0.129840357282552	0.298962931092303	0.00979859542968751	0.148553942148438	0.228002471341146	0.00276255557146992	0.275501904761284	0.00232269694878475	-0.109151544153646	0.0353473504036458	-0.114344971974826	-0.00091825004195603	0.301514457539063	0.576198901896702	-0.199968883476562	0.088818844796007	0.0675095512543405	0.221625958971354	0.205130858537327	-0.540771479613718	-0.392652626835937	-0.839108761095197	-0.0486598365364583	0.091885665499132	0.211064537747396	-0.064605307434896	0.308383537776331	-0.0107422278197338	0.145658547209202	-0.398973604188368	-1.29194578829427	0.108330248224827	0.129148784796007	0.517223673745657	0.144586043736979	0.184866849422743	0.114121982929688	0.0177512008376736	0.00168766934461806	-0.0824321012282985	0.157900407938368	0.0820234095355905	0.177750786894532	0.0480601956177662	-0.052131841419271	0.188119764904514	0.388539071171875	0.452160811970487	0.442880799337385	0.264640828938079	0.538771198151042	0.481206203706598	0.152979800798611	0.018746342074653	0.156256723506944	0.271997953221788	0.304290582063079	0.209454319244792	0.352125553532986	0.248244538532987	0.428194298260995	0.28285455930845	0.688235727621528	0.600193322899306	0.288810285368924	0.472698126336806	0.069121338776042	0.404351833628472	0.376286867855903	0.469212844244792	0.467906345894098	0.149007189713542	0.397710121892361	0.364731579444445	0.698308390642361	0.41710809467882	0.43996420750434	0.279429550572917	0.42392793608507	0.524959478133681	0.247431750899885	0.227115257612847	0.059337643289931	0.35043193217882	0.520051855659722	0.280669529314236	0.258484721009838	0.507958825847801	0.020991655789931	-0.322461043862847	-0.384251806019482	0.572014710564236	0.491135826644965	0.208210561628038	0.637013850002893	0.347849514340278	0.486604861059028	0.566053390251737	0.34081347448206	0.613552823671875	0.340373615859375	0.228899374756944	0.373398269314236	0.223705946935764	0.337132668868634	0.639565376449653	0.914249820807293	0.138082035434028	0.426869763706597	0.405560470164931	0.559676877881945	0.543181777447917	-0.202720560703127	-0.054601707925347	-0.501057842184607	0.289391082374132	0.429936584409722	0.549115456657986	0.273445611475694	0.646434456686922	0.327308691090857	0.483709466119792	-0.0609226852777775	-0.953894869383682	0.446381167135417	0.467199703706597	0.855274592656248	0.48263696264757	0.522917768333333	0.452172901840278	0.355802119748264	0.339738588255209	0.255618817682292	0.495951326848958	0.420074328446181	0.515801705805122	0.386111114528357	0.28591907749132	-0.101879535572917	-0.0382577947743055	-0.0475378074074075	-0.225777777806713	0.04835259140625	-0.00921240303819451	-0.33743880594618	-0.471672264670139	-0.334161883237848	-0.218420653523003	-0.186128024681713	-0.2809642875	-0.138293053211806	-0.242174068211805	-0.0622243084837965	-0.207564047436342	0.197817120876736	0.109774716154514	-0.201608321375868	-0.017720480407986	-0.42129726796875	-0.0860667731163195	-0.114131738888889	-0.0212057625	-0.0225122608506945	-0.34141141703125	-0.0927084848524305	-0.125687027300347	0.20788978389757	-0.0733105120659725	-0.0504543992404515	-0.210989056171875	-0.0664906706597225	0.034540871388889	-0.242986855844907	-0.263303349131945	-0.431080963454861	-0.139986674565972	0.0296332489149305	-0.209749077430555	-0.231933885734954	0.017540219103009	-0.469426950954861	-0.812879650607639	-0.874670412764274	0.0815961038194445	0.00071721990017351	-0.282208045116753	0.146595243258102	-0.142569092404514	-0.00381374568576401	0.0756347835069445	-0.149605132262732	0.123134216927083	-0.150044990885417	-0.261519231987847	-0.117020337430556	-0.266712659809028	-0.153285937876158	0.149146769704861	0.423831214062501	-0.352336571310764	-0.0635488430381945	-0.084858136579861	0.0692582711371525	0.052763170703125	-0.693139167447919	-0.545020314670139	-0.991476448929399	-0.20102752437066	-0.0604820223350695	0.0586968499131945	-0.216972995269097	0.15601584994213	-0.163109915653935	-0.006709140625	-0.55134129202257	-1.44431347612847	-0.044037439609375	-0.0232189030381945	0.364855985911456	-0.00778164409722251	0.0324991615885415	-0.038245704904514	-0.134616486996528	-0.150680018489583	-0.2347997890625	0.0055327201041665	-0.070344278298611	0.02538309906033	-0.104307492216435	-0.204499529253473	0.162161511493056	0.152881498859954	-0.0253584715393518	0.248771897673611	0.191206903229167	-0.137019499678819	-0.271252958402778	-0.133742576970486	-0.0180013472556423	0.0142912815856482	-0.0805449812326388	0.0621262530555555	-0.0417547619444443	0.138194997783565	-0.0071447411689813	0.398236427144097	0.310194022421875	-0.0011890151085068	0.182698825859375	-0.220877961701389	0.114352533151042	0.0862875673784722	0.179213543767361	0.177907045416667	-0.140992110763889	0.107710821414931	0.0747322789670138	0.408309090164931	0.127108794201389	0.14996490702691	-0.0105697499045138	0.133928635607639	0.23496017765625	-0.0425675495775463	-0.0628840428645833	-0.2306616571875	0.0604326317013889	0.230052555182292	-0.0093297711631943	-0.0315145794675928	0.21795952537037	-0.2690076446875	-0.612460344340278	-0.674251106496913	0.282015410086806	0.201136526167535	-0.0817887388493923	0.347014549525463	0.0578502138628472	0.196605560581597	0.276054089774306	0.0508141740046296	0.323553523194444	0.0503743153819444	-0.0610999257204863	0.0833989688368055	-0.0662933535416668	0.0471333683912037	0.349566075972222	0.624250520329862	-0.151917265043403	0.136870463229167	0.1155611696875	0.269677577404514	0.253182476970486	-0.492719861180558	-0.344601008402778	-0.791057142662038	-0.000608218103298648	0.139937283932292	0.259116156180556	-0.0165536890017363	0.356435156209491	0.0373093906134259	0.193710165642361	-0.350921985755208	-1.24389416986111	0.156381866657986	0.177200403229167	0.565275292178817	0.192637662170139	0.232918467855903	0.162173601362847	0.0658028192708333	0.0497392877777778	-0.0343804827951388	0.205952026371528	0.13007502796875	0.225802405327691	0.0961118140509259	-0.0040802229861113	0.216503239658565	0.0382632692592595	0.312393638472223	0.254828644027778	-0.073397758880208	-0.207631217604167	-0.070120836171875	0.045620393542969	0.0779130223842595	-0.0169232404340275	0.125747993854167	0.021866978854167	0.201816738582176	0.05647699962963	0.461858167942709	0.373815763220486	0.0624327256901045	0.246320566657987	-0.157256220902777	0.177974273949653	0.149909308177084	0.242835284565973	0.241528786215278	-0.0773703699652775	0.171332562213542	0.138354019765625	0.471930830963542	0.190730535	0.213586647825521	0.0530519908940975	0.19755037640625	0.298581918454861	0.021054191221065	0.000737697934028003	-0.167039916388889	0.1240543725	0.293674295980903	0.054291969635417	0.0321071613310185	0.281581266168981	-0.205385903888888	-0.548838603541666	-0.610629365698302	0.345637150885417	0.264758266966146	-0.018166998050781	0.410636290324074	0.121471954661459	0.260227301380208	0.339675830572917	0.114435914803241	0.387175263993055	0.113996056180556	0.002521815078125	0.147020709635417	-0.0026716127430555	0.110755109189815	0.413187816770833	0.687872261128473	-0.0882955242447915	0.200492204027778	0.179182910486112	0.333299318203125	0.316804217769098	-0.429098120381947	-0.280979267604166	-0.727435401863426	0.0630135226953127	0.203559024730903	0.322737896979167	0.047068051796875	0.420056897008102	0.100931131412037	0.257331906440972	-0.287300244956597	-1.1802724290625	0.220003607456598	0.240822144027778	0.628897032977428	0.25625940296875	0.296540208654514	0.225795342161459	0.129424560069445	0.113361028576389	0.0292412580034725	0.269573767170139	0.193696768767362	0.289424146126303	0.159733554849537	0.0595415178125	0.0289832566261575	0.30311362583912	0.245548631394676	-0.08267777151331	-0.216911230237268	-0.079400848804977	0.036340380909867	0.0686330097511575	-0.0262032530671295	0.116467981221065	0.012586966221065	0.192536725949074	0.047196986996528	0.452578155309606	0.364535750587385	0.0531527130570025	0.237040554024884	-0.16653623353588	0.168694261316551	0.140629295543982	0.23355527193287	0.232248773582176	-0.0866503825983795	0.16205254958044	0.129074007132523	0.46265081833044	0.181450522366898	0.204306635192419	0.0437719782609955	0.188270363773148	0.28930190582176	0.011774178587963	-0.008542314699074	-0.17631992902199	0.114774359866898	0.284394283347801	0.045011957002315	0.0228271486979165	0.27230125353588	-0.21466591652199	-0.558118616174768	-0.619909378331403	0.336357138252315	0.255478254333044	-0.027447010683883	0.401356277690972	0.112191942028357	0.250947288747106	0.330395817939815	0.105155902170139	0.377895251359953	0.104716043547454	-0.006758197554977	0.137740697002315	-0.0119516253761575	0.101475096556713	0.403907804137732	0.678592248495371	-0.0975755368778935	0.191212191394676	0.16990289785301	0.324019305570023	0.307524205135995	-0.438378133015048	-0.290259280237268	-0.736715414496528	0.0537335100622107	0.194279012097801	0.313457884346065	0.037788039163773	0.410776884375	0.0916511187789352	0.248051893807871	-0.296580257589699	-1.1895524416956	0.210723594823496	0.231542131394676	0.619617020344327	0.246979390335648	0.287260196021412	0.216515329528357	0.120144547436343	0.104081015943287	0.0199612453703705	0.260293754537037	0.18441675613426	0.2801441334932	0.150453542216435	0.050261505179398	0.124873655439815	0.0673086609953705	-0.260917741912616	-0.395151200636574	-0.257640819204283	-0.141899589489438	-0.109606960648148	-0.204443223466435	-0.0617719891782407	-0.16565300417824	0.0142967555497685	-0.131042983402778	0.274338184910301	0.186295780188079	-0.125087257342303	0.058800583625579	-0.344776203935185	-0.0095457090827545	-0.037610674855324	0.055315301533565	0.0540088031828705	-0.264890352997685	-0.0161874208188655	-0.0491659632667824	0.284410847931135	0.0032105519675925	0.0260666647931135	-0.13446799213831	0.0100303933738425	0.111061935422454	-0.166465791811342	-0.18678228509838	-0.354559899421296	-0.0634656105324073	0.106154312948495	-0.13322801339699	-0.155412821701389	0.094061283136574	-0.392905886921296	-0.736358586574074	-0.798149348730709	0.15811716785301	0.0772382839337385	-0.205686981083189	0.223116307291667	-0.066048028370949	0.072707318347801	0.152155847540509	-0.0730840682291666	0.199655280960648	-0.0735239268518518	-0.184998167954283	-0.0404992733969907	-0.190191595775463	-0.0767648738425925	0.225667833738426	0.500352278096066	-0.275815507277199	0.0129722209953705	-0.008337072546296	0.145779335170718	0.12928423473669	-0.616618103414354	-0.468499250636574	-0.914955384895834	-0.124506460337095	0.0160390416984955	0.135217913946759	-0.140451931235533	0.232536913975695	-0.0865888516203703	0.069811923408565	-0.474820227989004	-1.36779241209491	0.03248362442419	0.0533021609953705	0.441377049945021	0.0687394199363425	0.109020225622106	0.038275359129051	-0.0580954229629629	-0.0741589544560184	-0.158278725028935	0.0820537841377315	0.006176785734954	0.101904163093895	-0.0277864281828703	-0.127978465219907	0.341439030208333	0.0132126273003475	-0.121020831423611	0.0164895500086805	0.132230779723525	0.164523408564815	0.069687145746528	0.212358380034722	0.108477365034723	0.288427124762732	0.143087385810186	0.548468554123264	0.460426149401042	0.14904311187066	0.332930952838542	-0.070645834722222	0.264584660130209	0.236519694357639	0.329445670746528	0.328139172395834	0.00924001621527801	0.257942948394097	0.224964405946181	0.558541217144098	0.277340921180556	0.300197034006077	0.139662377074653	0.284160762586806	0.385192304635417	0.107664577401621	0.0873480841145835	-0.080429530208333	0.210664758680556	0.380284682161458	0.140902355815972	0.118717547511574	0.368191652349537	-0.118775517708333	-0.462228217361111	-0.524018979517746	0.432247537065973	0.351368653146702	0.0684433881297745	0.49724667650463	0.208082340842014	0.346837687560764	0.426286216753473	0.201046300983796	0.473785650173611	0.200606442361111	0.0891322012586805	0.233631095815972	0.0839387734375	0.19736549537037	0.499798202951389	0.774482647309029	-0.00168513806423601	0.287102590208334	0.265793296666667	0.41990970438368	0.403414603949653	-0.342487734201391	-0.194368881423611	-0.640825015682871	0.149623908875868	0.290169410911459	0.409348283159722	0.133678437977431	0.506667283188658	0.187541517592593	0.343942292621528	-0.200689858776041	-1.09366204288195	0.306613993637153	0.327432530208334	0.715507419157984	0.342869789149305	0.38315059483507	0.312405728342014	0.21603494625	0.199971414756945	0.115851644184028	0.356184153350695	0.280307154947917	0.376034532306858	0.246343941030093	0.146151903993055	-0.044352367144097	-0.178585825868056	-0.041075444435764	0.07466578527908	0.10695841412037	0.0121221513020835	0.154793385590278	0.050912370590278	0.230862130318287	0.085522391365741	0.49090355967882	0.402861154956597	0.0914781174262155	0.275365958394097	-0.128210829166667	0.207019665685764	0.178954699913194	0.271880676302083	0.270574177951389	-0.0483249782291665	0.200377953949653	0.167399411501736	0.500976222699653	0.219775926736111	0.242632039561632	0.0820973826302085	0.226595768142361	0.327627310190972	0.050099582957176	0.029783089670139	-0.137994524652778	0.153099764236111	0.322719687717014	0.083337361371528	0.0611525530671295	0.310626657905092	-0.176340512152777	-0.519793211805555	-0.58158397396219	0.374682542621528	0.293803658702257	0.01087839368533	0.439681682060185	0.150517346397569	0.28927269311632	0.368721222309028	0.143481306539352	0.416220655729166	0.143041447916667	0.031567206814236	0.176066101371528	0.0263737789930555	0.139800500925926	0.442233208506944	0.716917652864584	-0.0592501325086805	0.229537595763889	0.208228302222222	0.362344709939236	0.345849609505208	-0.400052728645836	-0.251933875868055	-0.698390010127315	0.0920589144314236	0.232604416467014	0.351783288715278	0.076113443532986	0.449102288744213	0.129976523148148	0.286377298177083	-0.258254853220486	-1.15122703732639	0.249048999192709	0.269867535763889	0.65794242471354	0.285304794704861	0.325585600390625	0.25484073389757	0.158469951805556	0.1424064203125	0.0582866497395835	0.29861915890625	0.222742160503473	0.318469537862413	0.188778946585648	0.088586909548611	-0.506812228776041	-0.36930184734375	-0.253560617628906	-0.221267988787616	-0.316104251605902	-0.173433017317708	-0.277314032317708	-0.097364272589699	-0.242704011542245	0.162677156770833	0.0746347520486115	-0.23674828548177	-0.0528604445138885	-0.456437232074652	-0.121206737222222	-0.149271702994792	-0.0563457266059025	-0.057652224956597	-0.376551381137152	-0.127848448958333	-0.16082699140625	0.172749819791667	-0.108450476171875	-0.085594363346354	-0.246129020277777	-0.101630634765625	-0.0005990927170135	-0.27812681995081	-0.298443313237847	-0.466220927560763	-0.175126638671875	-0.00550671519097201	-0.244889041536458	-0.267073849840856	-0.0175997450028935	-0.504566915060763	-0.848019614713541	-0.909810376870177	0.046456139713542	-0.034422744205729	-0.317348009222656	0.111455279152199	-0.177709056510417	-0.0389537097916665	0.040494819401042	-0.184745096368634	0.0879942528211805	-0.185184954991319	-0.29665919609375	-0.152160301536458	-0.30185262391493	-0.18842590198206	0.114006805598959	0.388691249956598	-0.387476535416666	-0.098688807144097	-0.119998100685763	0.03411830703125	0.0176232065972225	-0.728279131553822	-0.580160278776041	-1.0266164130353	-0.236167488476562	-0.095621986440972	0.023556885807292	-0.252112959375	0.120875885836227	-0.198249879759838	-0.0418491047309025	-0.586481256128472	-1.47945344023438	-0.0791774037152775	-0.058358867144097	0.329716021805553	-0.042921608203125	-0.00264080251736101	-0.0733856690104165	-0.16975645110243	-0.185819982595486	-0.269939753168403	-0.029607244001736	-0.105484242404513	-0.00975686504557249	-0.139447456322338	-0.239639493359375	-0.503535306067709	-0.387794076352865	-0.355501447511574	-0.450337710329861	-0.307666476041667	-0.411547491041666	-0.231597731313658	-0.376937470266204	0.028443698046875	-0.059598706675347	-0.370981744205729	-0.187093903237847	-0.590670690798611	-0.25544019594618	-0.28350516171875	-0.190579185329861	-0.191885683680556	-0.510784839861111	-0.262081907682292	-0.295060450130208	0.0385163610677085	-0.242683934895834	-0.219827822070313	-0.380362479001736	-0.235864093489584	-0.134832551440972	-0.412360278674768	-0.432676771961806	-0.600454386284722	-0.309360097395833	-0.139740173914931	-0.379122500260416	-0.401307308564815	-0.151833203726852	-0.638800373784722	-0.9822530734375	-1.04404383559414	-0.0877773190104165	-0.168656202929687	-0.451581467946614	-0.0227781795717595	-0.311942515234375	-0.173187168515625	-0.0937386393229165	-0.318978555092593	-0.046239205902778	-0.319418413715278	-0.430892654817708	-0.286393760260417	-0.436086082638889	-0.322659360706019	-0.020226653125	0.25445779123264	-0.521709994140625	-0.232922265868056	-0.254231559409722	-0.100115151692709	-0.116610252126736	-0.86251259027778	-0.7143937375	-1.16084987175926	-0.370400947200521	-0.22985544516493	-0.110676572916667	-0.386346418098959	-0.0133575728877315	-0.332483338483796	-0.176082563454861	-0.72071471485243	-1.61368689895834	-0.213410862439236	-0.192592325868055	0.195482563081595	-0.177155066927084	-0.13687426124132	-0.207619127734375	-0.303989909826389	-0.320053441319444	-0.404173211892361	-0.163840702725695	-0.239717701128472	-0.143990323769531	-0.273680915046296	-0.373872952083333	-0.250283694920573	-0.217991066079283	-0.31282732889757	-0.170156094609375	-0.274037109609375	-0.094087349881366	-0.239427088833912	0.165954079479166	0.0779116747569445	-0.233471362773437	-0.0495835218055555	-0.45316030936632	-0.117929814513889	-0.145994780286459	-0.0530688038975695	-0.054375302248264	-0.37327445842882	-0.12457152625	-0.157550068697917	0.1760267425	-0.105173553463542	-0.082317440638021	-0.242852097569445	-0.098353712057292	0.00267782999131949	-0.274849897242477	-0.295166390529514	-0.462944004852431	-0.171849715963542	-0.00222979248263902	-0.241612118828125	-0.263796927132524	-0.0143228222945605	-0.501289992352431	-0.844742692005208	-0.906533454161843	0.049733062421875	-0.031145821497396	-0.314071086514323	0.114732201860532	-0.174432133802083	-0.0356767870833335	0.043771742109375	-0.181468173660301	0.0912711755295135	-0.181908032282986	-0.293382273385417	-0.148883378828125	-0.298575701206597	-0.185148979273727	0.117283728307292	0.391968172664931	-0.384199612708334	-0.095411884435764	-0.11672117797743	0.037395229739583	0.0209001293055555	-0.725002208845488	-0.576883356067708	-1.02333949032697	-0.232890565768229	-0.092345063732639	0.026833808515625	-0.248836036666667	0.12415280854456	-0.194972957051505	-0.0385721820225695	-0.583204333420139	-1.47617651752604	-0.0759004810069445	-0.055081944435764	0.332992944513887	-0.039644685494792	0.000636120190971978	-0.0701087463020835	-0.166479528394097	-0.182543059887153	-0.26666283046007	-0.026330321293403	-0.10220731969618	-0.0064799423372395	-0.136170533614005	-0.236362570651042	-0.102249836364439	-0.197086099182725	-0.0544148648945312	-0.158295879894531	0.021653879833478	-0.123685859119068	0.28169530919401	0.193652904471789	-0.117730133058593	0.0661577079092885	-0.337419079651475	-0.00218858479904499	-0.0302535505716145	0.0626724258172745	0.06136592746658	-0.257533228713975	-0.008830296535156	-0.0418088389830728	0.291767972214844	0.010567676251302	0.033423789076823	-0.1271108678546	0.017387517657552	0.118419059706164	-0.159108667527633	-0.17942516081467	-0.347202775137587	-0.0561084862486978	0.113511437232205	-0.125870889113281	-0.14805569741768	0.101418407420284	-0.385548762637586	-0.729001462290364	-0.790792224447	0.165474292136719	0.084595408217448	-0.198329856799479	0.230473431575376	-0.0586909040872395	0.0800644426315105	0.159512971824219	-0.0657269439454571	0.207012405244357	-0.0661668025681423	-0.177641043670573	-0.0331421491132812	-0.182834471491753	-0.069407749558883	0.233024958022136	0.507709402379775	-0.26845838299349	0.02032934527908	-0.000979948262586489	0.153136459454427	0.1366413590204	-0.609260979130644	-0.461142126352865	-0.907598260612124	-0.117149336053385	0.023396165982205	0.142575038230469	-0.133094806951823	0.239894038259404	-0.0792317273366608	0.0771690476922745	-0.467463103705295	-1.3604352878112	0.0398407487078995	0.06065928527908	0.44873417422873	0.076096544220052	0.116377349905816	0.0456324834127605	-0.0507382986792534	-0.0668018301723089	-0.150921600745225	0.089410908421441	0.0135339100186635	0.109261287377605	-0.0204293038991608	-0.120621340936198	-0.164793470341435	-0.0221222360532407	-0.126003251053241	0.0539465086747685	-0.0913932302777775	0.313987938035301	0.225945533313079	-0.085437504217303	0.098450336750579	-0.305126450810185	0.0301040440422455	0.00203907826967595	0.094965054658565	0.0936585563078705	-0.225240599872685	0.0234623323061344	-0.0095162101417824	0.324060601056134	0.0428603050925924	0.0657164179181134	-0.09481823901331	0.0496801464988424	0.150711688547454	-0.126816038686343	-0.14713253197338	-0.314910146296296	-0.0238158574074074	0.145804066073495	-0.0935782602719906	-0.115763068576389	0.133711036261574	-0.353256133796296	-0.696708833449074	-0.758499595605709	0.197766920978009	0.116888037058738	-0.166037227958189	0.262766060416667	-0.0263982752459491	0.112357071472801	0.191805600665509	-0.0334343151041666	0.239305034085648	-0.0338741737268518	-0.145348414829283	-0.000849520271990749	-0.150541842650463	-0.0371151207175926	0.265317586863426	0.540002031221066	-0.236165754152199	0.0526219741203705	0.031312680578704	0.185429088295717	0.16893398786169	-0.576968350289354	-0.428849497511574	-0.875305631770834	-0.0848567072120949	0.0556887948234955	0.174867667071759	-0.100802178110533	0.272186667100695	-0.0469390984953704	0.109461676533565	-0.435170474864005	-1.32814265896991	0.07213337754919	0.0929519141203705	0.481026803070021	0.108389173061342	0.148669978747106	0.077925112254051	-0.018445669837963	-0.0345092013310185	-0.118628971903935	0.121703537262731	0.045826538859954	0.141553916218895	0.0118633249421296	-0.0883287120949076	-0.116958498871528	-0.220839513871528	-0.0408897541435185	-0.186229493096064	0.219151675217014	0.131109270494792	-0.18027376703559	0.00361407393229202	-0.399962713628472	-0.0647322187760415	-0.092797184548611	0.000128791840278003	-0.00117770651041649	-0.320076862690972	-0.0713739305121525	-0.104352472960069	0.229224338237848	-0.0519759577256945	-0.0291198449001735	-0.189654501831597	-0.0451561163194445	0.055875425729167	-0.22165230150463	-0.241968794791666	-0.409746409114583	-0.118652120225694	0.0509678032552085	-0.188414523090278	-0.210599331394676	0.038874773443287	-0.448092396614583	-0.791545096267361	-0.853335858423996	0.102930658159722	0.0220517742404515	-0.260873490776475	0.16792979759838	-0.121234538064236	0.017520808654514	0.0969693378472225	-0.128270577922454	0.144468771267361	-0.128710436545139	-0.24018467764757	-0.0956857830902777	-0.24537810546875	-0.13195138353588	0.170481324045139	0.445165768402779	-0.331002016970486	-0.0422142886979165	-0.063523582239583	0.0905928254774305	0.074097725043403	-0.671804613107641	-0.523685760329861	-0.970141894589121	-0.179692970030382	-0.0391474679947915	0.0800314042534725	-0.19563844092882	0.177350404282408	-0.141775361313657	0.014625413715278	-0.530006737682291	-1.4229789217882	-0.022702885269097	-0.00188434869791648	0.386190540251734	0.0135529102430555	0.0538337159288195	-0.016911150564236	-0.11328193265625	-0.129345464149305	-0.213465234722222	0.0268672744444445	-0.049009723958333	0.046717653400608	-0.0829729378761573	-0.183164974913195	-0.0781682795833332	0.101781480144676	-0.0435582588078702	0.361822909505208	0.273780504782986	-0.0376025327473957	0.146285308220486	-0.257291479340278	0.0779390155121528	0.0498740497395833	0.142800026128472	0.141493527777778	-0.177405628402778	0.0712973037760418	0.038318761328125	0.371895572526042	0.0906952765624998	0.113551389388021	-0.0469832675434027	0.0975151179687498	0.198546660017361	-0.0789810672164352	-0.0992975605034722	-0.267075174826389	0.0240191140625	0.193639037543403	-0.0457432888020832	-0.0679280971064817	0.181546007731481	-0.305421162326389	-0.648873861979167	-0.710664624135802	0.245601892447917	0.164723008528646	-0.118202256488281	0.310601031886574	0.0214366962239583	0.160192042942708	0.239640572135417	0.0144006563657407	0.287140005555555	0.0139607977430555	-0.0975134433593752	0.0469854511979166	-0.102706871180556	0.0107198507523148	0.313152558333333	0.587837002690973	-0.188330782682292	0.100456945590278	0.0791476520486113	0.233264059765625	0.216768959331597	-0.529133378819447	-0.381014526041667	-0.827470660300927	-0.0370217357421875	0.103523766293403	0.222702638541667	-0.0529672066406252	0.320021638570602	0.000895872974537	0.157296648003472	-0.387335503394097	-1.2803076875	0.119968349019097	0.140786885590278	0.528861774539928	0.15622414453125	0.196504950217014	0.125760083723958	0.0293893016319444	0.0133257701388889	-0.0707940004340277	0.169538508732639	0.0936615103298613	0.189388887688802	0.059698296412037	-0.0404937406250002	-0.00209953485532399	-0.14743927380787	0.257941894505208	0.169899489782987	-0.141483547747395	0.0424042932204865	-0.361172494340277	-0.025941999487847	-0.0540069652604165	0.0389190111284725	0.037612512777778	-0.281286643402777	-0.032583711223958	-0.0655622536718748	0.268014557526042	-0.0131857384375	0.009670374388021	-0.150864282543403	-0.00636589703125	0.0946656450173615	-0.182862082216435	-0.203178575503472	-0.370956189826389	-0.0798619009374998	0.089758022543403	-0.149624303802083	-0.171809112106481	0.0776649927314815	-0.409302177326388	-0.752754876979166	-0.814545639135801	0.141720877447917	0.060841993528646	-0.222083271488281	0.206720016886574	-0.0824443187760415	0.0563110279427085	0.135759557135417	-0.0894803586342591	0.183258990555556	-0.0899202172569443	-0.201394458359375	-0.0568955638020832	-0.206587886180556	-0.093161164247685	0.209271543333334	0.483955987690973	-0.292211797682291	-0.00342406940972199	-0.0247333629513885	0.129383044765625	0.112887944331598	-0.633014393819446	-0.484895541041666	-0.931351675300926	-0.140902750742187	-0.000357248706596994	0.118821623541667	-0.156848221640625	0.216140623570602	-0.102985142025463	0.0534156330034725	-0.491216518394097	-1.3841887025	0.0160873340190975	0.036905870590278	0.424980759539929	0.05234312953125	0.092623935217014	0.0218790687239585	-0.0744917133680554	-0.0905552448611109	-0.174675015434027	0.065657493732639	-0.0102195046701385	0.0855078726888025	-0.0441827185879628	-0.144374755625	0.032510485920139	0.437891654233217	0.349849249510995	0.0384662119806135	0.222354052948496	-0.181222734612269	0.154007760240162	0.125942794467592	0.218868770856481	0.217562272505787	-0.101336883674768	0.147366048504051	0.114387506056134	0.447964317254051	0.166764021290509	0.18962013411603	0.0290854771846065	0.173583862696759	0.27461540474537	-0.00291232248842599	-0.023228815775463	-0.19100643009838	0.100087858790509	0.269707782271412	0.030325455925926	0.00814064762152751	0.25761475245949	-0.22935241759838	-0.572805117251157	-0.634595879407792	0.321670637175926	0.240791753256655	-0.042133511760272	0.386669776614583	0.0975054409519675	0.236260787670718	0.315709316863426	0.0904694010937499	0.363208750283564	0.0900295424710647	-0.021444698631366	0.123054195925926	-0.0266381264525465	0.086788595480324	0.389221303061343	0.663905747418982	-0.112262037954283	0.176525690318287	0.155216396776621	0.309332804493634	0.292837704059607	-0.453064634091437	-0.304945781313658	-0.751401915572917	0.0390470089858217	0.179592511021412	0.298771383269676	0.023101538087384	0.396090383298611	0.0769646177025462	0.233365392731481	-0.311266758666088	-1.20423894277199	0.196037093747107	0.216855630318287	0.604930519267938	0.232292889259259	0.272573694945023	0.201828828451968	0.105458046359954	0.0893945148668981	0.0052747442939815	0.245607253460648	0.16973025505787	0.265457632416812	0.135767041140046	0.035575004103009	0.292551915280671	0.20450951055845	-0.106873526971933	0.0770143139959495	-0.326562473564814	0.008668021287616	-0.0193969444849535	0.0735290319039355	0.072222533553241	-0.246676622627314	0.002026309551505	-0.0309522328964119	0.302624578301505	0.021424282337963	0.044280395163484	-0.11625426176794	0.028244123744213	0.129275665792825	-0.148252061440972	-0.168568554728009	-0.336346169050926	-0.0452518801620369	0.124368043318866	-0.11501428302662	-0.137199091331018	0.112275013506945	-0.374692156550925	-0.718144856203703	-0.779935618360339	0.17633089822338	0.095452014304109	-0.187473250712818	0.241330037662037	-0.0478342980005785	0.0909210487181715	0.17036957791088	-0.0548703378587961	0.217869011331018	-0.0553101964814813	-0.166784437583912	-0.0222855430266202	-0.171977865405092	-0.058551143472222	0.243881564108797	0.518566008466436	-0.257601776906829	0.031185951365741	0.00987665782407451	0.163993065541088	0.14749796510706	-0.598404373043984	-0.450285520266203	-0.896741654525464	-0.106292729966724	0.034252772068866	0.15343164431713	-0.122238200865162	0.250750644346065	-0.0683751212499998	0.0880256537789355	-0.456606497618634	-1.34957868172454	0.0506973547945605	0.071515891365741	0.459590780315392	0.086953150306713	0.127233955992477	0.0564890894994215	-0.0398816925925924	-0.0559452240856479	-0.140064994658565	0.100267514508102	0.0243905161053245	0.120117893464266	-0.0095726978124998	-0.109764734849537	0.609890678871528	0.298507641341146	0.482395482309028	0.078818694748264	0.414049189600694	0.385984223828125	0.478910200217014	0.47760370186632	0.158704545685764	0.407407477864583	0.374428935416667	0.708005746614583	0.426805450651041	0.449661563476562	0.289126906545139	0.433625292057292	0.534656834105903	0.257129106872106	0.236812613585069	0.069034999262153	0.360129288151042	0.529749211631944	0.290366885286458	0.26818207698206	0.517656181820023	0.030689011762153	-0.312763687890625	-0.37455445004726	0.581712066536458	0.500833182617187	0.21790791760026	0.646711205975115	0.3575468703125	0.49630221703125	0.575750746223958	0.350510830454282	0.623250179644097	0.350070971831597	0.238596730729166	0.383095625286458	0.233403302907986	0.346830024840856	0.649262732421875	0.923947176779515	0.14777939140625	0.436567119678819	0.415257826137153	0.569374233854167	0.552879133420139	-0.193023204730905	-0.044904351953125	-0.491360486212385	0.299088438346354	0.439633940381944	0.558812812630208	0.283142967447916	0.656131812659144	0.337006047063079	0.493406822092014	-0.0512253293055555	-0.94419751341146	0.456078523107639	0.476897059678819	0.86497194862847	0.492334318619791	0.532615124305555	0.4618702578125	0.365499475720486	0.34943594422743	0.265316173654514	0.50564868282118	0.429771684418403	0.525499061777344	0.395808470500579	0.295616433463541	0.210465236618924	0.394353077586806	-0.00922370997395799	0.326006784878473	0.297941819105903	0.390867795494792	0.389561297144097	0.070662140963542	0.319365073142362	0.286386530694445	0.619963341892362	0.33876304592882	0.36161915875434	0.201084501822917	0.34558288733507	0.446614429383681	0.169086702149885	0.148770208862848	-0.019007405460069	0.27208688342882	0.441706806909723	0.202324480564237	0.180139672259838	0.429613777097801	-0.057353392960069	-0.400806092612847	-0.462596854769482	0.493669661814236	0.412790777894966	0.129865512878039	0.558668801252894	0.269504465590278	0.408259812309028	0.487708341501736	0.26246842573206	0.535207774921875	0.262028567109375	0.150554326006945	0.295053220564236	0.145360898185764	0.258787620118634	0.561220327699653	0.835904772057293	0.059736986684028	0.348524714956598	0.327215421414931	0.481331829131944	0.464836728697917	-0.281065609453127	-0.132946756675347	-0.579402890934607	0.211046033624132	0.351591535659723	0.470770407907987	0.195100562725695	0.568089407936922	0.248963642340857	0.405364417369792	-0.139267734027777	-1.03223991813368	0.368036118385417	0.388854654956598	0.776929543906248	0.404291913897569	0.444572719583333	0.373827853090278	0.277457070998264	0.261393539505209	0.177273768932292	0.417606278098959	0.341729279696181	0.437456657055122	0.307766065778357	0.20757402874132	0.082970040056424	-0.32060674750434	0.0146237473480905	-0.013441218424479	0.07948475796441	0.0781782596137155	-0.24072089656684	0.0079820356119795	-0.0249965068359373	0.30858030436198	0.0273800083984375	0.0502361212239585	-0.110298535707465	0.0341998498046875	0.135231391853299	-0.142296335380497	-0.162612828667535	-0.330390442990451	-0.0392961541015623	0.13032376937934	-0.109058556966145	-0.131243365270544	0.118230739567419	-0.368736430490451	-0.712189130143229	-0.773979892299864	0.182286624283855	0.101407740364584	-0.181517524652343	0.247285763722512	-0.041878571940104	0.096876774778646	0.176325303971354	-0.0489146117983216	0.223824737391493	-0.0493544704210068	-0.160828711523438	-0.0163298169661457	-0.166022139344618	-0.0525954174117475	0.249837290169271	0.524521734526911	-0.251646050846354	0.0371416774262155	0.015832383884549	0.169948791601563	0.153453691167535	-0.592448646983509	-0.444329794205729	-0.890785928464989	-0.10033700390625	0.0402084981293405	0.159387370377604	-0.116282474804687	0.25670637040654	-0.0624193951895253	0.09398137983941	-0.450650771558159	-1.34362295566406	0.056653080855035	0.0774716174262155	0.465546506375866	0.0929088763671875	0.133189682052952	0.062444815559896	-0.0339259665321179	-0.0499894980251734	-0.13410926859809	0.106223240568577	0.030346242165799	0.12607361952474	-0.0036169717520253	-0.103809008789062	-0.136718906536458	0.198511588315973	0.170446622543403	0.263372598932292	0.262066100581598	-0.056833055598958	0.191869876579862	0.158891334131945	0.492468145329861	0.21126784936632	0.23412396219184	0.073589305260417	0.21808769077257	0.319119232821181	0.0415915055873845	0.0212750123003475	-0.146502602022569	0.14459168686632	0.314211610347223	0.0748292840017365	0.052644475697338	0.302118580535301	-0.184848589522569	-0.528301289175347	-0.590092051331982	0.366174465251736	0.285295581332466	0.00237031631553852	0.431173604690394	0.142009269027778	0.280764615746528	0.360213144939237	0.13497322916956	0.407712578359375	0.134533370546875	0.0230591294444445	0.167558024001736	0.017865701623264	0.131292423556134	0.433725131137153	0.708409575494793	-0.067758209878472	0.221029518394098	0.199720224852431	0.353836632569445	0.337341532135417	-0.408560806015627	-0.260441953237847	-0.706898087497107	0.0835508370616322	0.224096339097223	0.343275211345486	0.0676053661631945	0.440594211374422	0.121468445778357	0.277869220807292	-0.266762930590277	-1.15973511469618	0.240540921822917	0.261359458394098	0.649434347343748	0.27679671733507	0.317077523020833	0.246332656527778	0.149961874435764	0.133898342942709	0.049778572369792	0.290111081536458	0.214234083133681	0.309961460492622	0.180270869215857	0.0800788321788195	-0.205065199244791	-0.233130165017361	-0.140204188628472	-0.141510686979166	-0.460409843159722	-0.211706910980902	-0.244685453428819	0.0888913577690975	-0.192308938194445	-0.169452825368924	-0.329987482300347	-0.185489096788195	-0.084457554739583	-0.36198528197338	-0.382301775260417	-0.550079389583333	-0.258985100694444	-0.0893651772135415	-0.328747503559027	-0.350932311863426	-0.101458207025463	-0.588425377083333	-0.931878076736111	-0.993668838892746	-0.0374023223090275	-0.118281206228298	-0.401206471245225	0.0275968171296295	-0.261567518532986	-0.122812171814236	-0.0433636426215275	-0.268603558391204	0.00413579079861098	-0.269043417013889	-0.38051765811632	-0.236018763559028	-0.3857110859375	-0.27228436400463	0.030148343576389	0.304832787934029	-0.471334997439236	-0.182547269166666	-0.203856562708333	-0.0497401549913195	-0.066235255425347	-0.812137593576391	-0.664018740798611	-1.11047487505787	-0.320025950499132	-0.179480448463541	-0.0603015762152775	-0.33597142139757	0.0370174238136575	-0.282108341782407	-0.125707566753472	-0.670339718151042	-1.56331190225695	-0.163035865737847	-0.142217329166666	0.245857559782984	-0.126780070225695	-0.0864992645399305	-0.157244131032986	-0.253614913125	-0.269678444618055	-0.353798215190972	-0.113465706024306	-0.189342704427083	-0.093615327068142	-0.223305918344907	-0.323497955381944	0.10210032983507	0.195026306223959	0.193719807873264	-0.125179348307291	0.123523583871528	0.0905450414236112	0.424121852621528	0.142921556657986	0.165777669483507	0.0052430125520835	0.149741398064236	0.250772940112848	-0.026754787120949	-0.047071280407986	-0.214848894730903	0.0762453941579862	0.245865317638889	0.006482991293403	-0.0157018170109955	0.233772287826968	-0.253194882230902	-0.59664758188368	-0.658438344040315	0.297828172543403	0.216949288624132	-0.065975976392795	0.36282731198206	0.0736629763194445	0.212418323038194	0.291866852230903	0.0666269364612269	0.339366285651041	0.0661870778385417	-0.045287163263889	0.0992117312934028	-0.0504805910850695	0.062946130847801	0.36537883842882	0.640063282786459	-0.136104502586806	0.152683225685764	0.131373932144098	0.285490339861111	0.268995239427083	-0.47690709872396	-0.32878824594618	-0.77524438020544	0.0152045443532987	0.155750046388889	0.274928918637153	-0.000740926545138992	0.372247918666088	0.0531221530700232	0.209522928098959	-0.335109223298611	-1.22808140740452	0.172194629114583	0.193013165685764	0.581088054635414	0.208450424626736	0.2487312303125	0.177986363819444	0.0816155817274306	0.0655520502343751	-0.0185677203385415	0.221764788828125	0.145887790425347	0.241615167784289	0.111924576507523	0.011732539470486	0.166961340451389	0.165654842100695	-0.153244314079861	0.0954586180989585	0.0624800756510416	0.396056886848959	0.114856590885416	0.137712703710937	-0.022821953220486	0.121676432291666	0.222707974340278	-0.0548197528935185	-0.0751362461805555	-0.242913860503472	0.0481804283854166	0.21780035186632	-0.0215819744791665	-0.043766782783565	0.205707322054398	-0.281259848003472	-0.62471254765625	-0.686503309812885	0.269763206770833	0.188884322851563	-0.0940409421653645	0.33476234620949	0.045598010546875	0.184353357265625	0.263801886458333	0.0385619706886574	0.311301319878472	0.0381221120659722	-0.0733521290364585	0.0711467655208333	-0.078545556857639	0.0348811650752315	0.33731387265625	0.61199831701389	-0.164169468359375	0.124618259913195	0.103308966371528	0.257425374088541	0.240930273654514	-0.50497206449653	-0.35685321171875	-0.80330934597801	-0.0128604214192709	0.12768508061632	0.246863952864583	-0.0288058923177085	0.344182952893519	0.0250571872974537	0.181457962326389	-0.36317418907118	-1.25614637317708	0.144129663342014	0.164948199913195	0.553023088862845	0.180385458854166	0.22066626453993	0.149921398046875	0.0535506159548611	0.0374870844618056	-0.046632686111111	0.193699823055555	0.117822824652778	0.213550202011719	0.0838596107349537	-0.0163324263020835	0.258580818489583	-0.060318337690972	0.188384594487848	0.155406052039931	0.488982863237848	0.207782567274305	0.230638680099826	0.070104023168403	0.214602408680555	0.315633950729167	0.0381062234953705	0.0177897302083335	-0.149987884114583	0.141106404774306	0.310726328255209	0.0713440019097225	0.049159193605324	0.298633298443287	-0.188333871614583	-0.531786571267361	-0.593577333423996	0.362689183159722	0.281810299240452	-0.00111496577647549	0.42768832259838	0.138523986935764	0.277279333654514	0.356727862847222	0.131487947077546	0.404227296267361	0.131048088454861	0.0195738473524305	0.164072741909722	0.01438041953125	0.12780714146412	0.430239849045139	0.704924293402779	-0.071243491970486	0.217544236302083	0.196234942760417	0.35035135047743	0.333856250043403	-0.412046088107641	-0.263927235329861	-0.710383369589121	0.0800655549696181	0.220611057005208	0.339789929253473	0.0641200840711805	0.437108929282408	0.117983163686343	0.274383938715278	-0.270248212682291	-1.1632203967882	0.237055639730903	0.257874176302084	0.645949065251734	0.273311435243055	0.31359224092882	0.242847374435764	0.14647659234375	0.130413060850695	0.046293290277778	0.286625799444444	0.210748801041667	0.306476178400608	0.176785587123843	0.0765935500868055	-0.0616248360416665	0.187078096137153	0.154099553689236	0.487676364887153	0.206476068923611	0.229332181749132	0.0687975248177085	0.213295910329861	0.314327452378472	0.036799725144676	0.016483231857639	-0.151294382465278	0.139799906423611	0.309419829904514	0.070037503559028	0.0478526952546295	0.297326800092592	-0.189640369965277	-0.533093069618055	-0.59488383177469	0.361382684809028	0.280503800889757	-0.00242146412716998	0.426381824247685	0.137217488585069	0.27597283530382	0.355421364496528	0.130181448726852	0.402920797916666	0.129741590104167	0.018267349001736	0.162766243559028	0.0130739211805555	0.126500643113426	0.428933350694444	0.703617795052084	-0.0725499903211805	0.216237737951389	0.194928444409723	0.349044852126736	0.332549751692709	-0.413352586458336	-0.265233733680555	-0.711689867939815	0.0787590566189237	0.219304558654514	0.338483430902778	0.062813585720486	0.435802430931713	0.116676665335648	0.273077440364583	-0.271554711032986	-1.16452689513889	0.235749141380209	0.256567677951389	0.64464256690104	0.272004936892361	0.312285742578125	0.24154087608507	0.145170093993056	0.1291065625	0.0449867919270835	0.28531930109375	0.209442302690973	0.305169680049914	0.175479088773148	0.075287051736111	-0.131821060043402	-0.164799602491319	0.168777208706598	-0.112423087256944	-0.0895669744314235	-0.250101631362847	-0.105603245850694	-0.00457170380208299	-0.28209943103588	-0.302415924322917	-0.470193538645833	-0.179099249756944	-0.0094793262760415	-0.248861652621527	-0.271046460925926	-0.021572356087963	-0.508539526145833	-0.851992225798611	-0.913782987955246	0.0424835286284725	-0.0383953552907985	-0.321320620307725	0.10748266806713	-0.181681667595486	-0.042926320876736	0.0365222083159725	-0.188717707453704	0.084021641736111	-0.189157566076389	-0.30063180717882	-0.156132912621528	-0.305825235	-0.19239851306713	0.110034194513889	0.384718638871529	-0.391449146501736	-0.102661418229166	-0.123970711770833	0.0301456959461805	0.013650595512153	-0.732251742638891	-0.584132889861111	-1.03058902412037	-0.240140099561632	-0.0995945975260415	0.0195842747222225	-0.25608557046007	0.116903274751158	-0.202222490844907	-0.045821715815972	-0.590453867213542	-1.48342605131945	-0.083150014800347	-0.0623314782291665	0.325743410720484	-0.0468942192881945	-0.00661341360243051	-0.077358280095486	-0.1737290621875	-0.189792593680555	-0.273912364253472	-0.0335798550868055	-0.109456853489583	-0.013729476130642	-0.143420067407407	-0.243612104444445	0.0839033296875001	0.417480140885417	0.136279844921875	0.159135957747396	-0.0013986991840275	0.143099686328125	0.244131228376737	-0.03339649885706	-0.053712992144097	-0.221490606467014	0.0696036824218751	0.239223605902778	-0.000158720442708003	-0.0223435287471065	0.227130576090857	-0.259836593967013	-0.603289293619791	-0.665080055776426	0.291186460807292	0.210307576888021	-0.072617688128906	0.356185600245949	0.0670212645833335	0.205776611302083	0.285225140494792	0.0599852247251159	0.33272457391493	0.0595453661024307	-0.051928875	0.0925700195572918	-0.0571223028211805	0.05630441911169	0.358737126692709	0.633421571050348	-0.142746214322917	0.146041513949653	0.124732220407987	0.278848628125	0.262353527690972	-0.483548810460071	-0.335429957682292	-0.781886091941551	0.00856283261718765	0.149108334652778	0.268287206901042	-0.00738263828125	0.365606206929977	0.0464804413339122	0.202881216362848	-0.341750935034722	-1.23472311914063	0.165552917378472	0.186371453949653	0.574446342899304	0.201808712890625	0.242089518576389	0.171344652083333	0.0749738699913196	0.058910338498264	-0.0252094320746525	0.215123077092014	0.139246078689236	0.234973456048178	0.105282864771412	0.005090827734375	0.3845015984375	0.103301302473958	0.126157415299479	-0.0343772416319444	0.110121143880208	0.21115268592882	-0.0663750413049768	-0.0866915345920139	-0.25446914891493	0.0366251399739583	0.206245063454861	-0.0331372628906249	-0.0553220711950233	0.19415203364294	-0.29281513641493	-0.636267836067708	-0.698058598224343	0.258207918359375	0.177329034440104	-0.105596230576823	0.323207057798032	0.0340427221354166	0.172798068854167	0.252246598046875	0.0270066822771991	0.299746031467014	0.0265668236545139	-0.0849074174479169	0.059591477109375	-0.0901008452690974	0.0233258766637731	0.325758584244792	0.600443028602432	-0.175724756770833	0.113062971501736	0.0917536779600697	0.245870085677083	0.229374985243056	-0.516527352907988	-0.368408500130208	-0.814864634389468	-0.0244157098307292	0.116129792204861	0.235308664453125	-0.0403611807291668	0.33262766448206	0.0135018988859953	0.169902673914931	-0.374729477482639	-1.26770166158854	0.132574374930556	0.153392911501736	0.541467800451387	0.168830170442708	0.209110976128472	0.138366109635417	0.0419953275434028	0.0259317960503472	-0.0581879745225694	0.182144534644097	0.10626753624132	0.201994913600261	0.0723043223234953	-0.0278877147135419	0.436878113671875	0.459734226497396	0.299199569565972	0.443697955078125	0.544729497126736	0.26720176989294	0.246885276605903	0.0791076622829865	0.370201951171875	0.539821874652778	0.300439548307292	0.278254740002894	0.527728844840857	0.0407616747829865	-0.302691024869791	-0.364481787026426	0.591784729557292	0.510905845638021	0.227980580621094	0.656783868995949	0.367619533333334	0.506374880052084	0.585823409244792	0.360583493475116	0.63332284266493	0.360143634852431	0.24866939375	0.393168288307292	0.24347596592882	0.35690268786169	0.659335395442709	0.934019839800349	0.157852054427083	0.446639782699653	0.425330489157987	0.579446896875	0.562951796440972	-0.182950541710071	-0.0348316889322915	-0.481287823191551	0.309161101367188	0.449706603402778	0.568885475651042	0.29321563046875	0.666204475679977	0.347078710083912	0.503479485112847	-0.041152666284722	-0.934124850390627	0.466151186128473	0.486969722699653	0.875044611649304	0.502406981640625	0.542687787326389	0.471942920833334	0.37557213874132	0.359508607248264	0.275388836675348	0.515721345842014	0.439844347439237	0.535571724798177	0.405881133521412	0.305689096484375	0.178533930533854	0.0179992736024305	0.162497659114583	0.263529201163195	-0.013998526070602	-0.034315019357639	-0.202092633680556	0.0890016552083332	0.258621578689236	0.01923925234375	-0.00294555596064849	0.246528548877315	-0.240438621180555	-0.583891320833333	-0.645682082989969	0.31058443359375	0.229705549674479	-0.053219715342448	0.375583573032407	0.0864192373697915	0.225174584088541	0.30462311328125	0.0793831975115739	0.352122546701388	0.0789433388888887	-0.032530902213542	0.11196799234375	-0.0377243300347225	0.075702391898148	0.378135099479167	0.652819543836807	-0.123348241536459	0.165439486736111	0.144130193194445	0.298246600911458	0.28175150047743	-0.464150837673613	-0.316031984895834	-0.762488119155093	0.0279608054036456	0.168506307439236	0.2876851796875	0.012015334505208	0.385004179716435	0.0658784141203702	0.222279189149306	-0.322352962248264	-1.21532514635417	0.18495089016493	0.205769426736111	0.593844315685762	0.221206685677083	0.261487491362847	0.190742624869791	0.0943718427777776	0.0783083112847221	-0.0058114592881945	0.234521049878472	0.158644051475694	0.254371428834635	0.12468083755787	0.024488800520833	0.0408553864279515	0.185353771940104	0.286385313988715	0.008857586754919	-0.011458906532118	-0.179236520855035	0.111857768033854	0.281477691514757	0.042095365169271	0.0199105568648725	0.269384661702835	-0.217582508355034	-0.561035208007812	-0.622825970164448	0.333440546419271	0.2525616625	-0.030363602516927	0.398439685857928	0.109275350195312	0.248030696914062	0.327479226106771	0.102239310337095	0.374978659526909	0.10179945171441	-0.00967478938802101	0.134824105169271	-0.0148682172092015	0.098558504723669	0.400991212304687	0.675675656662327	-0.100492128710938	0.188295599561632	0.166986306019966	0.321102713736979	0.304607613302951	-0.441294724848093	-0.293175872070312	-0.739632006329572	0.0508169182291666	0.191362420264757	0.310541292513021	0.034871447330729	0.407860292541956	0.0887345269458912	0.245135301974826	-0.299496849422743	-1.19246903352865	0.207807002990452	0.228625539561632	0.616700428511282	0.244062798502604	0.284343604188368	0.213598737695313	0.117227955603299	0.101164424110243	0.0170446535373265	0.257377162703993	0.181500164301216	0.277227541660157	0.147536950383391	0.047344913346354	0.0248191150086805	0.125850657057292	-0.151677070176505	-0.171993563463541	-0.339771177786458	-0.0486768888975694	0.120943034583333	-0.118439291762153	-0.140624100066551	0.108850004771412	-0.378117165286458	-0.721569864939236	-0.783360627095871	0.172905889487847	0.0920270055685765	-0.19089825944835	0.237905028926505	-0.051259306736111	0.087496039982639	0.166944569175348	-0.0582953465943286	0.214444002595486	-0.0587352052170138	-0.170209446319445	-0.0257105517621527	-0.175402874140625	-0.0619761522077545	0.240456555373264	0.515140999730904	-0.261026785642361	0.0277609426302085	0.006451649088542	0.160568056805555	0.144072956371528	-0.601829381779516	-0.453710529001736	-0.900166663260996	-0.109717738702257	0.0308277633333335	0.150006635581597	-0.125663209600694	0.247325635610533	-0.0718001299855323	0.084600645043403	-0.460031506354167	-1.35300369046007	0.047272346059028	0.0680908826302085	0.456165771579859	0.0835281415711805	0.123808947256944	0.053064080763889	-0.0433067013281249	-0.0593702328211804	-0.143490003394097	0.0968425057725695	0.020965507369792	0.116692884728733	-0.0129977065480323	-0.11318974358507	0.270349042569444	-0.007178684664352	-0.027495177951389	-0.195272792274306	0.0958214966145832	0.265441420095486	0.02605909375	0.0038742854456015	0.253348390283564	-0.233618779774305	-0.577071479427083	-0.638862241583719	0.317404275	0.236525391080729	-0.046399873936198	0.382403414438657	0.0932390787760415	0.231994425494791	0.3114429546875	0.0862030389178239	0.358942388107638	0.0857631802951387	-0.025711060807292	0.11878783375	-0.0309044886284725	0.082522233304398	0.384954940885416	0.659639385243056	-0.116528400130209	0.172259328142361	0.150950034600695	0.305066442317708	0.28857134188368	-0.457330996267364	-0.309212143489583	-0.755668277748843	0.0347806468098956	0.175326148845486	0.29450502109375	0.018835175911458	0.391824021122685	0.0726982555266202	0.229099030555555	-0.315533120842014	-1.20850530494792	0.191770731571181	0.212589268142361	0.600664157092011	0.228026527083333	0.268307332769097	0.197562466276042	0.101191684184028	0.085128152690972	0.0010083821180555	0.241340891284722	0.165463892881945	0.261191270240886	0.13150067896412	0.031308641927083	0.0938528573842595	0.0735363640972225	-0.094241250225694	0.196853038663195	0.366472962144098	0.127090635798612	0.104905827494213	0.354379932332176	-0.132587237725694	-0.476039937378472	-0.537830699535107	0.418435817048611	0.337556933129341	0.0546316681124135	0.483434956487269	0.194270620824653	0.333025967543403	0.412474496736111	0.187234580966435	0.45997393015625	0.18679472234375	0.0753204812413195	0.219819375798611	0.070127053420139	0.183553775353009	0.485986482934028	0.760670927291668	-0.015496858081597	0.273290870190973	0.251981576649306	0.40609798436632	0.389602883932292	-0.356299454218752	-0.208180601440972	-0.654636735700232	0.135812188858507	0.276357690894098	0.395536563142362	0.11986671796007	0.492855563171297	0.173729797575232	0.330130572604167	-0.214501578793402	-1.10747376289931	0.292802273619792	0.313620810190973	0.701695699140623	0.329058069131944	0.369338874817708	0.298594008324653	0.202223226232639	0.186159694739584	0.102039924166667	0.342372433333334	0.266495434930556	0.362222812289497	0.232532221012732	0.132340183975694	-0.203991363136574	-0.37176897745949	-0.0806746885706018	0.088945234910301	-0.150437091435185	-0.172621899739583	0.0768522050983795	-0.41011496495949	-0.753567664612268	-0.815358426768903	0.140908089814815	0.060029205895544	-0.222896059121383	0.205907229253472	-0.0832571064091435	0.0554982403096065	0.134946769502315	-0.0902931462673611	0.182446202922454	-0.0907330048900463	-0.202207245992477	-0.0577083514351852	-0.207400673813658	-0.093973951880787	0.208458755700232	0.483143200057871	-0.293024585315393	-0.00423685704282399	-0.0255461505844905	0.128570257132523	0.112075156698496	-0.633827181452548	-0.485708328674768	-0.932164462934028	-0.141715538375289	-0.00117003633969899	0.118008835908565	-0.157661009273727	0.2153278359375	-0.103797929658565	0.0526028453703705	-0.492029306027199	-1.3850014901331	0.0152745463859955	0.036093082957176	0.424167971906827	0.051530341898148	0.091811147583912	0.0210662810908565	-0.0753045010011574	-0.0913680324942129	-0.17548780306713	0.064844706099537	-0.0110322923032405	0.0846950850557005	-0.0449955062210648	-0.145187543258102	-0.392085470746528	-0.100991181857639	0.068628741623264	-0.170753584722222	-0.19293839302662	0.0565357118113425	-0.430431458246528	-0.773884157899305	-0.83567492005594	0.120591596527778	0.039712712608507	-0.24321255240842	0.185590735966435	-0.10357359969618	0.0351817470225695	0.114630276215278	-0.110609639554398	0.162129709635416	-0.111049498177083	-0.222523739279514	-0.0780248447222222	-0.227717167100695	-0.114290445167824	0.188142262413195	0.462826706770834	-0.313341078602431	-0.024553350329861	-0.0458626438715275	0.108253763845486	0.0917586634114585	-0.654143674739585	-0.506024821961806	-0.952480956221065	-0.162032031662326	-0.021486529626736	0.097692342621528	-0.177977502560764	0.195011342650463	-0.124114422945602	0.0322863520833335	-0.512345799314236	-1.40531798342014	-0.0050419469010415	0.015776589670139	0.40385147861979	0.031213848611111	0.071494654296875	0.000749787803819499	-0.0956209942881944	-0.11168452578125	-0.195804296354167	0.0445282128125	-0.0313487855902775	0.0643785917686635	-0.0653119995081018	-0.165504036545139	-0.268768796180555	-0.0991488726996525	-0.338531199045139	-0.360716007349537	-0.111241902511574	-0.598209072569444	-0.941661772222222	-1.00345253437886	-0.0471860177951385	-0.12806490171441	-0.410990166731336	0.0178131216435185	-0.271351214019097	-0.132595867300347	-0.0531473381076385	-0.278387253877315	-0.00564790468750004	-0.2788271125	-0.39030135360243	-0.245802459045139	-0.395494781423611	-0.282068059490741	0.020364648090278	0.295049092447918	-0.481118692925347	-0.192330964652778	-0.213640258194444	-0.0595238504774305	-0.076018950911458	-0.821921289062502	-0.673802436284722	-1.12025857054398	-0.329809645985243	-0.189264143949653	-0.0700852717013885	-0.345755116883681	0.0272337283275465	-0.291892037268518	-0.135491262239583	-0.680123413637153	-1.57309559774306	-0.172819561223958	-0.152001024652778	0.236073864296873	-0.136563765711806	-0.0962829600260415	-0.167027826519097	-0.263398608611111	-0.279462140104166	-0.363581910677083	-0.123249401510417	-0.199126399913194	-0.103399022554253	-0.233089613831018	-0.333281650868056	0.191945416189236	-0.0474369101562499	-0.0696217184606483	0.179852386377315	-0.307114783680555	-0.650567483333333	-0.712358245489968	0.24390827109375	0.163029387174479	-0.119895877842448	0.308907410532407	0.0197430748697916	0.158498421588542	0.23794695078125	0.0127070350115741	0.285446384201389	0.0122671763888889	-0.0992070647135418	0.04529182984375	-0.104400492534722	0.00902622939814811	0.311458936979167	0.586143381336807	-0.190024404036458	0.0987633242361112	0.0774540306944447	0.231570438411458	0.215075337977431	-0.530827000173613	-0.382708147395833	-0.829164281655093	-0.0387153570963542	0.101830144939236	0.2210090171875	-0.0546608279947918	0.318328017216435	-0.00079774837962965	0.155603026649306	-0.389029124748264	-1.28200130885417	0.118274727664931	0.139093264236111	0.527168153185762	0.154530523177083	0.194811328862847	0.124066462369792	0.0276956802777778	0.0116321487847222	-0.0724876217881943	0.167844887378472	0.0919678889756947	0.187695266334636	0.0580046750578703	-0.0421873619791669	0.122183013324653	0.0999982050202545	0.349472309858218	-0.137494860199652	-0.48094755985243	-0.542738322009065	0.413528194574653	0.332649310655382	0.049724045638455	0.47852733401331	0.189362998350694	0.328118345069444	0.407566874262153	0.182326958492477	0.455066307682292	0.181887099869792	0.070412858767361	0.214911753324653	0.0652194309461805	0.178646152879051	0.48107886046007	0.75576330481771	-0.0204044805555555	0.268383247717014	0.247073954175347	0.401190361892361	0.384695261458333	-0.36120707669271	-0.21308822391493	-0.65954435817419	0.130904566384549	0.271450068420139	0.390628940668403	0.114959095486111	0.487947940697338	0.168822175101273	0.325222950130209	-0.219409201267361	-1.11238138537327	0.287894651145834	0.308713187717014	0.696788076666665	0.324150446657986	0.36443125234375	0.293686385850695	0.197315603758681	0.181252072265625	0.0971323016927085	0.337464810859375	0.261587812456598	0.357315189815539	0.227624598538773	0.127432561501736	-0.139384121325231	0.110089983512732	-0.376877186545138	-0.720329886197916	-0.782120648354552	0.174145868229167	0.093266984309896	-0.189658280707031	0.239145007667824	-0.0500193279947915	0.0887360187239585	0.168184547916667	-0.0570553678530091	0.215683981336805	-0.0574952264756943	-0.168969467578125	-0.0244705730208332	-0.174162895399306	-0.060736173466435	0.241696534114584	0.516380978472223	-0.259786806901042	0.029000921371528	0.0076916278298615	0.161808035546875	0.145312935112847	-0.600589403038197	-0.452470550260416	-0.898926684519676	-0.108477759960937	0.032067742074653	0.151246614322917	-0.124423230859375	0.248565614351852	-0.0705601512442128	0.0858406237847225	-0.458791527612847	-1.35176371171875	0.0485123248003475	0.069330861371528	0.457405750321179	0.0847681203125	0.125048925998264	0.0543040595052085	-0.0420667225868054	-0.0581302540798609	-0.142250024652778	0.098082484513889	0.0222054861111115	0.117932863470053	-0.0117577278067128	-0.11194976484375	0.087905175208333	-0.399061994849537	-0.742514694502315	-0.80430545665895	0.151961059924768	0.0710821760054975	-0.211843089011429	0.216960199363426	-0.07220413629919	0.06655121041956	0.145999739612269	-0.0792401761574076	0.193499173032407	-0.0796800347800928	-0.191154275882523	-0.0466553813252317	-0.196347703703704	-0.0829209817708335	0.219511725810185	0.494196170167825	-0.28197161520544	0.00681611306712951	-0.014493180474537	0.139623227242476	0.123128126808449	-0.622774211342595	-0.474655358564815	-0.921111492824075	-0.130662568265336	0.00988293377025451	0.129061806018518	-0.146608039163773	0.226380806047454	-0.0927449595486113	0.063655815480324	-0.480976335917245	-1.37394852002315	0.026327516495949	0.0471460530671295	0.43522094201678	0.0625833120081015	0.102864117693865	0.03211925120081	-0.0642515308912039	-0.0803150623842594	-0.164434832957176	0.0758976762094905	2.06778067130126e-05	0.095748055165654	-0.0339425361111113	-0.134134573148149	-0.149587890011574	-0.493040589664352	-0.554831351820987	0.401435164762732	0.320556280843461	0.0376310158265335	0.466434304201389	0.177269968538773	0.316025315257523	0.395473844450231	0.170233928680555	0.44297327787037	0.16979407005787	0.0583198289554395	0.202818723512731	0.053126401134259	0.166553123067129	0.468985830648148	0.743670275005788	-0.032497510367477	0.256290217905093	0.234980924363426	0.38909733208044	0.372602231646412	-0.373300106504632	-0.225181253726852	-0.671637387986112	0.118811536572627	0.259357038608218	0.378535910856482	0.10286606567419	0.475854910885417	0.156729145289352	0.313129920318287	-0.231502231079282	-1.12447441518519	0.275801621333912	0.296620157905093	0.684695046854743	0.312057416846064	0.352338222531829	0.281593356038773	0.185222573946759	0.169159042453704	0.085039271880787	0.325371781047454	0.249494782644676	0.345222160003617	0.215531568726852	0.115339531689815	-0.980007759722222	-1.04179852187886	-0.0855320052951385	-0.166410889214409	-0.449336154231336	-0.0205328658564815	-0.309697201519097	-0.170941854800347	-0.0914933256076385	-0.316733241377315	-0.0439938921875	-0.3171731	-0.42864734110243	-0.284148446545139	-0.433840768923611	-0.32041404699074	-0.017981339409722	0.256703104947918	-0.519464680425347	-0.230676952152777	-0.251986245694444	-0.0978698379774305	-0.114364938411458	-0.860267276562502	-0.712148423784722	-1.15860455804398	-0.368155633485243	-0.227610131449652	-0.108431259201388	-0.38410110438368	-0.0111122591724535	-0.330238024768518	-0.173837249739583	-0.718469401137152	-1.61144158524306	-0.211165548723958	-0.190347012152777	0.197727876796873	-0.174909753211805	-0.134628947526041	-0.205373814019097	-0.301744596111111	-0.317808127604166	-0.401927898177083	-0.161595389010416	-0.237472387413194	-0.141745010054253	-0.271435601331018	-0.371627638368055	-1.38525122153164	-0.428984704947916	-0.509863588867187	-0.792788853884114	-0.363985565509259	-0.653149901171875	-0.514394554453125	-0.434946025260416	-0.660185941030093	-0.387446591840278	-0.660625799652778	-0.772100040755208	-0.627601146197917	-0.777293468576389	-0.663866746643519	-0.3614340390625	-0.08674959470486	-0.862917380078125	-0.574129651805555	-0.595438945347222	-0.441322537630208	-0.457817638064236	-1.20371997621528	-1.0556011234375	-1.50205725769676	-0.711608333138021	-0.57106283110243	-0.451883958854166	-0.727553804036458	-0.354564958825231	-0.673690724421296	-0.517289949392361	-1.06192210078993	-1.95489428489583	-0.554618248376736	-0.533799711805555	-0.145724822855905	-0.518362452864583	-0.478081647178819	-0.548826513671875	-0.645197295763889	-0.661260827256944	-0.745380597829861	-0.505048088663195	-0.580925087065972	-0.485197709707031	-0.614888300983796	-0.715080338020833	-0.490775467104551	-0.571654351023822	-0.85457961604075	-0.425776327665894	-0.71494066332851	-0.57618531660976	-0.496736787417052	-0.721976703186728	-0.449237353996913	-0.722416561809413	-0.833890802911843	-0.689391908354552	-0.839084230733024	-0.725657508800154	-0.423224801219135	-0.148540356861495	-0.92470814223476	-0.63592041396219	-0.657229707503857	-0.503113299786843	-0.519608400220871	-1.26551073837192	-1.11739188559413	-1.5638480198534	-0.773399095294656	-0.632853593259066	-0.513674721010801	-0.789344566193093	-0.416355720981866	-0.735481486577931	-0.579080711548996	-1.12371286294657	-2.01668504705247	-0.616409010533371	-0.59559047396219	-0.20751558501254	-0.580153215021219	-0.539872409335455	-0.61061727582851	-0.706988057920524	-0.723051589413579	-0.807171359986496	-0.566838850819829	-0.642715849222607	-0.546988471863666	-0.676679063140431	-0.776871100177469	0.384612165559896	0.101686900542969	0.530490188917824	0.241325853255209	0.380081199973959	0.459529729166667	0.234289813396991	0.507029162586806	0.233849954774306	0.122375713671875	0.266874608229167	0.117182285850694	0.230609007783565	0.533041715364583	0.807726159722223	0.0315583743489585	0.320346102621528	0.299036809079862	0.453153216796875	0.436658116362847	-0.309244221788196	-0.161125369010417	-0.607581503269677	0.182867421289063	0.323412923324653	0.442591795572917	0.166921950390625	0.539910795601852	0.220785030005787	0.377185805034722	-0.167446346362847	-1.06041853046875	0.339857506050347	0.360676042621528	0.748750931571178	0.3761133015625	0.416394107248264	0.345649240755208	0.249278458663195	0.233214927170139	0.149095156597223	0.389427665763889	0.313550667361111	0.409278044720052	0.279587453443287	0.17939541640625	0.020808016623698	0.449611304998553	0.160446969335937	0.299202316054688	0.378650845247396	0.15341092947772	0.426150278667535	0.152971070855035	0.041496829752604	0.185995724309896	0.0363034019314235	0.149730123864294	0.452162831445313	0.726847275802952	-0.0493205095703125	0.239467218702257	0.218157925160591	0.372274332877604	0.355779232443577	-0.390123105707467	-0.242004252929687	-0.688460387188947	0.101988537369792	0.242534039405382	0.361712911653646	0.086043066471354	0.459031911682581	0.139906146086516	0.296306921115452	-0.248325230282118	-1.14129741438802	0.258978622131077	0.279797158702257	0.667872047651908	0.295234417643229	0.335515223328993	0.264770356835938	0.168399574743924	0.152336043250868	0.0682162726779515	0.308548781844618	0.232671783441841	0.328399160800782	0.198708569524016	0.098516532486979	0.166686039981626	-0.122478295680989	0.0162770510377605	0.095725580230469	-0.129514335539207	0.143225013650607	-0.129954194161892	-0.241428435264323	-0.0969295407070312	-0.246621863085503	-0.133195141152633	0.169237566428386	0.443922010786025	-0.33224577458724	-0.04345804631467	-0.0647673398563365	0.089349067860677	0.0728539674266495	-0.673048370724394	-0.524929517946614	-0.971385652205874	-0.180936727647135	-0.040391225611545	0.078787646636719	-0.196882198545573	0.176106646665654	-0.143019118930411	0.0133816560985245	-0.531250495299045	-1.42422267940495	-0.0239466428858505	-0.00312810631466998	0.38494678263498	0.012309152626302	0.052589958312066	-0.0181549081809895	-0.114525690273003	-0.130589221766059	-0.214708992338976	0.025623516827691	-0.0502534815750865	0.0454738957838545	-0.0842166954929108	-0.184408732529948	0.306324992693866	0.445080339412615	0.524528868605324	0.299288952835648	0.572028302025463	0.298849094212963	0.187374853110532	0.331873747667824	0.182181425289352	0.295608147222222	0.59804085480324	0.87272529916088	0.0965575137876155	0.385345242060185	0.364035948518519	0.518152356235532	0.501657255801505	-0.244245082349539	-0.0961262295717595	-0.542582363831019	0.24786656072772	0.38841206276331	0.507590935011574	0.231921089829282	0.604909935040509	0.285784169444444	0.44218494447338	-0.10244720692419	-0.995419391030094	0.404856645489005	0.425675182060185	0.813750071009836	0.441112441001157	0.481393246686921	0.410648380193866	0.314277598101852	0.298214066608796	0.21409429603588	0.454426805202546	0.378549806799769	0.47427718415871	0.344586592881944	0.244394555844907	0.15591600375	0.235364532942708	0.0101246171730324	0.282863966362847	0.00968475855034723	-0.101789482552084	0.0427094120052083	-0.106982910373264	0.00644381155960646	0.308876519140625	0.583560963498265	-0.192606821875	0.0961809063975695	0.074871612855903	0.228988020572917	0.212492920138889	-0.533409418012155	-0.385290565234375	-0.831746699493635	-0.0412977749348959	0.0992477271006945	0.218426599348958	-0.0572432458333335	0.315745599377894	-0.0033801662181713	0.153020608810764	-0.391611542586805	-1.28458372669271	0.115692309826389	0.13651084639757	0.52458573534722	0.151948105338541	0.192228911024306	0.12148404453125	0.0251132624392361	0.00904973094618055	-0.075070039626736	0.16526246953993	0.089385471137153	0.185112848496094	0.0554222572193287	-0.0447697798177085	0.374119879661458	0.148879963891782	0.421619313081597	0.148440105269097	0.0369658641666665	0.181464758723958	0.031772436345486	0.145199158278356	0.447631865859375	0.722316310217015	-0.05385147515625	0.23493625311632	0.213626959574653	0.367743367291666	0.351248266857639	-0.394654071293405	-0.246535218515625	-0.692991352774885	0.0974575717838541	0.238003073819444	0.357181946067708	0.0815121008854165	0.454500946096643	0.135375180500579	0.291775955529514	-0.252856195868056	-1.14582837997396	0.254447656545139	0.27526619311632	0.66334108206597	0.290703452057291	0.330984257743056	0.26023939125	0.163868609157986	0.147805077664931	0.063685307092014	0.30401781625868	0.228140817855903	0.323868195214844	0.194177603938079	0.0939855669010415	0.228328493084491	0.501067842274305	0.227888634461806	0.116414393359375	0.260913287916667	0.111220965538194	0.224647687471065	0.527080395052083	0.801764839409723	0.0255970540364585	0.314384782309028	0.293075488767362	0.447191896484375	0.430696796050347	-0.315205542100697	-0.167086689322917	-0.613542823582176	0.176906100976563	0.317451603012153	0.436630475260417	0.160960630078125	0.533949475289352	0.214823709693287	0.371224484722222	-0.173407666675347	-1.06637985078125	0.333896185737848	0.354714722309028	0.742789611258678	0.37015198125	0.410432786935764	0.339687920442709	0.243317138350695	0.227253606857639	0.143133836284722	0.383466345451389	0.307589347048612	0.403316724407553	0.273626133130787	0.17343409609375	0.275827926504629	0.00264871869212964	-0.108825522410301	0.0356733721469907	-0.114018950231482	-0.00059222829861113	0.301840479282407	0.576524923640047	-0.199642861733218	0.0891448665393519	0.0678355729976854	0.221951980714699	0.205456880280671	-0.540445457870373	-0.392326605092593	-0.838782739351853	-0.0483338147931134	0.0922116872424769	0.211390559490741	-0.0642792856915511	0.308709559519676	-0.0104162060763889	0.145984568952546	-0.398647582445023	-1.29161976655093	0.108656269968171	0.129474806539352	0.517549695489002	0.144912065480324	0.185192871166088	0.114448004673032	0.0180772225810185	0.00201369108796296	-0.0821060794849536	0.158226429681713	0.0823494312789354	0.178076808637876	0.0483862173611111	-0.0518058196759261	0.275388067881944	0.163913826779513	0.308412721336805	0.158720398958333	0.272147120891203	0.574579828472222	0.849264272829862	0.073096487456597	0.361884215729167	0.3405749221875	0.494691329904513	0.478196229470486	-0.267706108680558	-0.119587255902778	-0.566043390162038	0.224405534396701	0.364951036432291	0.484129908680555	0.208460063498263	0.58144890870949	0.262323143113426	0.418723918142361	-0.125908233255209	-1.01888041736111	0.381395619157986	0.402214155729167	0.790289044678817	0.417651414670138	0.457932220355902	0.387187353862847	0.290816571770833	0.274753040277778	0.190633269704861	0.430965778871527	0.35508878046875	0.450816157827691	0.321125566550926	0.220933529513888	-0.109265381032986	0.0352335135243055	-0.114458808854167	-0.0010320869212963	0.301400620659722	0.576085065017362	-0.200082720355903	0.0887050079166667	0.0673957143750002	0.221512122092014	0.205017021657986	-0.540885316493058	-0.392766463715278	-0.839222597974538	-0.0487736734157986	0.0917718286197917	0.210950700868056	-0.0647191443142363	0.308269700896991	-0.0108560646990741	0.145544710329861	-0.399087441067708	-1.29205962517361	0.108216411345486	0.129034947916667	0.517109836866317	0.144472206857639	0.184753012543403	0.114008146050347	0.0176373639583333	0.00157383246527779	-0.0825459381076388	0.157786571059028	0.0819095726562502	0.177636950015191	0.0479463587384259	-0.0522456782986113	-0.0762407275781252	-0.225933049956598	-0.112506328023727	0.189926379557292	0.464610823914931	-0.311556961458334	-0.022769233185764	-0.0440785267274305	0.110037880989583	0.0935427805555555	-0.652359557595488	-0.504240704817709	-0.950696839076968	-0.160247914518229	-0.019702412482639	0.099476459765625	-0.176193385416667	0.19679545979456	-0.122330305801505	0.0340704692274305	-0.510561682170139	-1.40353386627604	-0.0032578297569445	0.017560706814236	0.405635595763887	0.032997965755208	0.073278771440972	0.0025339049479165	-0.0938368771440974	-0.109900408637153	-0.19402017921007	0.046312329956597	-0.0295646684461805	0.0661627089127605	-0.0635278823640048	-0.163719919401042	-0.0814341553993057	0.0319925665335648	0.334425274114583	0.609109718472223	-0.167058066901042	0.121729661371528	0.100420367829861	0.254536775546875	0.238041675112847	-0.507860663038197	-0.359741810260417	-0.806197944519677	-0.0157490199609375	0.124796482074653	0.243975354322917	-0.0316944908593752	0.341294354351852	0.022168588755787	0.178569363784722	-0.366062787612847	-1.25903497171875	0.141241064800347	0.162059601371528	0.550134490321178	0.1774968603125	0.217777665998264	0.147032799505208	0.0506620174131944	0.0345984859201389	-0.0495212846527777	0.190811224513889	0.114934226111111	0.210661603470052	0.080971012193287	-0.0192210248437502	-0.117699755844908	0.184732951736111	0.459417396093751	-0.316750389279514	-0.0279626610069445	-0.049271954548611	0.104844453168402	0.088349352734375	-0.657552985416669	-0.509434132638889	-0.955890266898149	-0.16544134233941	-0.0248958403038195	0.0942830319444445	-0.181386813237847	0.19160203197338	-0.127523733622685	0.02887704140625	-0.515755109991319	-1.40872729409722	-0.008451257578125	0.0123672789930555	0.400442167942706	0.0278045379340275	0.0680853436197915	-0.002659522873264	-0.0990303049652779	-0.115093836458333	-0.19921360703125	0.0411189021354165	-0.034758096267361	0.06096928109158	-0.0687213101851853	-0.168913347222223	0.298159673668981	0.572844118026621	-0.203323667346644	0.085464060925926	0.0641547673842595	0.218271175101273	0.201776074667245	-0.544126263483799	-0.396007410706019	-0.842463544965279	-0.0520146204065394	0.088530881629051	0.207709753877315	-0.067960091304977	0.30502875390625	-0.0140970116898148	0.14230376333912	-0.402328388058449	-1.29530057216435	0.104975464354745	0.125794000925926	0.513868889875576	0.141231259866898	0.181512065552662	0.110767199059606	0.0143964169675926	-0.00166711452546299	-0.0857868850983795	0.154545624068287	0.0786686256655095	0.17439600302445	0.0447054117476852	-0.055486625289352	0.87527682560764	0.099109040234375	0.387896768506945	0.366587474965278	0.520703882682292	0.504208782248264	-0.24169355590278	-0.093574703125	-0.54003083738426	0.250418087174479	0.39096358921007	0.510142461458334	0.234472616276042	0.607461461487269	0.288335695891204	0.444736470920139	-0.0998956804774305	-0.992867864583335	0.407408171935764	0.428226708506945	0.816301597456595	0.443663967447916	0.48394477313368	0.413199906640625	0.316829124548611	0.300765593055556	0.216645822482639	0.456978331649306	0.381101333246528	0.476828710605469	0.347138119328704	0.246946082291667	0.373793484592015	0.662581212864584	0.641271919322918	0.795388327039931	0.778893226605904	0.03299088845486	0.18110974123264	-0.26534639302662	0.525102531532119	0.66564803356771	0.784826905815973	0.509157060633681	0.882145905844908	0.563020140248844	0.719420915277779	0.174788763880209	-0.718183420225695	0.682092616293404	0.702911152864584	1.09098604181423	0.718348411805556	0.75862921749132	0.687884350998265	0.591513568906251	0.575450037413196	0.491330266840279	0.731662776006945	0.655785777604168	0.751513154963109	0.621822563686344	0.521630526649306	-0.113586572508681	-0.134895866050347	0.0192205416666665	0.00272544123263899	-0.743176896918405	-0.595058044140625	-1.04151417839988	-0.251065253841146	-0.110519751805556	0.00865912044270847	-0.267010724739584	0.105978120471644	-0.213147645124421	-0.056746870095486	-0.601379021493055	-1.49435120559896	-0.094075169079861	-0.0732566325086805	0.31481825644097	-0.0578193735677085	-0.0175385678819445	-0.088283434375	-0.184654216467014	-0.200717747960069	-0.284837518532986	-0.0445050093663195	-0.120382007769097	-0.024654630410156	-0.154345221686921	-0.254537258723958	0.153891862222223	0.308008269939236	0.291513169505209	-0.454389168645835	-0.306270315868056	-0.752726450127315	0.0377224744314237	0.178267976467014	0.297446848715278	0.021777003532986	0.394765848744213	0.0756400831481482	0.232040858177084	-0.312591293220486	-1.20556347732639	0.194712559192709	0.215531095763889	0.60360598471354	0.230968354704861	0.271249160390625	0.20050429389757	0.104133511805556	0.0880699803125001	0.0039502097395835	0.24428271890625	0.168405720503473	0.264133097862414	0.134442506585648	0.034250469548611	0.28669897639757	0.270203875963542	-0.475698462187502	-0.327579609409722	-0.774035743668982	0.0164131808897572	0.156958682925348	0.276137555173611	0.000467709991319509	0.373456555202547	0.0543307896064817	0.210731564635417	-0.333900586762153	-1.22687277086806	0.173403265651042	0.194221802222223	0.582296691171873	0.209659061163194	0.249939866848958	0.179195000355903	0.0828242182638891	0.0667606867708336	-0.017359083802083	0.222973425364584	0.147096426961806	0.242823804320747	0.113133213043982	0.0129411760069445	0.424320283680556	-0.321582054470488	-0.173463201692709	-0.619919335951968	0.170529588606771	0.311075090642361	0.430253962890625	0.154584117708333	0.52757296291956	0.208447197323495	0.36484797235243	-0.179784179045139	-1.07275636315104	0.327519673368055	0.348338209939236	0.736413098888887	0.363775468880208	0.404056274565972	0.333311408072916	0.236940625980903	0.220877094487847	0.13675732391493	0.377089833081597	0.30121283467882	0.396940212037761	0.267249620760995	0.167057583723958	-0.338077154904516	-0.189958302126736	-0.636414436385996	0.154034488172743	0.294579990208333	0.413758862456597	0.138089017274306	0.511077862485533	0.191952096889468	0.348352871918403	-0.196279279479166	-1.08925146358507	0.311024572934028	0.331843109505209	0.719917998454859	0.34728036844618	0.387561174131944	0.316816307638889	0.220445525546875	0.20438199405382	0.120262223480903	0.36059473264757	0.284717734244792	0.380445111603733	0.250754520326968	0.15056248328993	-0.93586064027778	-1.38231677453704	-0.591867849978301	-0.45132234794271	-0.332143475694446	-0.607813320876738	-0.234824475665511	-0.553950241261576	-0.397549466232641	-0.94218161763021	-1.83515380173611	-0.434877765217016	-0.414059228645835	-0.025984339696185	-0.398621969704864	-0.3583411640191	-0.429086030512155	-0.525456812604169	-0.541520344097224	-0.625640114670141	-0.385307605503474	-0.461184603906252	-0.365457226547311	-0.495147817824076	-0.595339854861114	-1.23419792175926	-0.443748997200521	-0.30320349516493	-0.184024622916667	-0.459694468098959	-0.0867056228877315	-0.405831388483796	-0.249430613454861	-0.79406276485243	-1.68703494895833	-0.286758912439236	-0.265940375868056	0.122134513081595	-0.250503116927083	-0.21022231124132	-0.280967177734375	-0.377337959826389	-0.393401491319444	-0.477521261892361	-0.237188752725695	-0.313065751128472	-0.217338373769531	-0.347028965046296	-0.447221002083333	-0.890205131459781	-0.74965962942419	-0.630480757175926	-0.906150602358218	-0.533161757146991	-0.852287522743056	-0.695886747714121	-1.24051889911169	-2.13349108321759	-0.733215046698496	-0.712396510127315	-0.324321621177665	-0.696959251186343	-0.656678445500579	-0.727423311993635	-0.823794094085649	-0.839857625578704	-0.923977396151621	-0.683644886984955	-0.759521885387732	-0.663794508028791	-0.793485099305556	-0.893677136342593	0.0407892951345487	0.159968167382813	-0.115701677799479	0.257287167411748	-0.0618385981843172	0.0945621768446182	-0.450069974552951	-1.34304215865886	0.0572338778602432	0.0780524144314237	0.466127303381074	0.0934896733723956	0.13377047905816	0.0630256125651042	-0.0333451695269097	-0.0494087010199653	-0.133528471592882	0.106804037573785	0.0309270391710072	0.126654416529948	-0.00303617474681715	-0.103228211783854	0.300513669418403	0.024843824236111	0.397832669447338	0.0787069038512732	0.235107678880209	-0.309524472517361	-1.20249665662327	0.197779379895833	0.218597916467014	0.606672805416665	0.234035175407986	0.27431598109375	0.203571114600694	0.107200332508681	0.0911368010156251	0.0070170304427085	0.247349539609375	0.171472541206597	0.267199918565538	0.137509327288773	0.037317290251736	0.144022696484375	0.517011541695602	0.197885776099537	0.354286551128473	-0.190345600269097	-1.083317784375	0.316958252144098	0.337776788715278	0.725851677664929	0.35321404765625	0.393494853342014	0.322749986848959	0.226379204756945	0.210315673263889	0.126195902690972	0.366528411857639	0.290651413454862	0.386378790813802	0.256688199537037	0.1564961625	0.24134169651331	-0.0777840690827548	0.0786167059461805	-0.466015445451389	-1.35898762955729	0.0412884069618055	0.062106943532986	0.450181832482637	0.077544202473958	0.117825008159722	0.0470801416666665	-0.0492906404253474	-0.0653541719184029	-0.14947394249132	0.090858566675347	0.0149815682725695	0.110708945631511	-0.0189816456452548	-0.119173682682292	0.295204776128472	0.451605551157408	-0.093026600240162	-0.985998784346066	0.414277252173033	0.435095788744213	0.823170677693864	0.450533047685185	0.490813853370949	0.420068986877894	0.32369820478588	0.307634673292824	0.223514902719908	0.463847411886574	0.387970413483797	0.483697790842738	0.354007199565972	0.253815162528935	0.132479785561343	-0.412152365836227	-1.30512454994213	0.0951514865769677	0.115970023148148	0.504044912097799	0.13140728208912	0.171688087774884	0.100943221281829	0.0045724391898148	-0.0114910923032407	-0.0956108628761573	0.144721646290509	0.0688446478877317	0.164572025246673	0.0348814339699074	-0.0653106030671298	-0.255751590807291	-1.1487237749132	0.251552261605903	0.272370798177084	0.660445687126734	0.287808057118055	0.32808886280382	0.257343996310764	0.16097321421875	0.144909682725695	0.060789912152778	0.301122421319444	0.225245422916667	0.320972800275608	0.191282208998843	0.0910901719618055	-1.69335592631077	-0.293079889791666	-0.272261353220486	0.115813535729165	-0.256824094279514	-0.21654328859375	-0.287288155086805	-0.383658937178819	-0.399722468671875	-0.483842239244791	-0.243509730078125	-0.319386728480902	-0.223659351121961	-0.353349942398727	-0.453541979435764	-1.18605207389757	-1.16523353732639	-0.77715864837674	-1.14979627838542	-1.10951547269965	-1.18026033919271	-1.27663112128472	-1.29269465277778	-1.3768144233507	-1.13648191418403	-1.21235891258681	-1.11663153522787	-1.24632212650463	-1.34651416354167	0.235042499192709	0.623117388142359	0.25047975813368	0.290760563819444	0.220015697326389	0.123644915234375	0.10758138374132	0.023461613168403	0.26379412233507	0.187917123932292	0.283644501291233	0.153953910014468	0.0537618729774305	0.64393592471354	0.271298294704861	0.311579100390625	0.24083423389757	0.144463451805556	0.1283999203125	0.0442801497395835	0.28461265890625	0.208735660503473	0.304463037862414	0.174772446585648	0.074580409548611	0.659373183654511	0.699653989340276	0.62890912284722	0.532538340755206	0.516474809262151	0.432355038689234	0.6726875478559	0.596810549453123	0.692537926812064	0.562847335535299	0.462655298498262	0.327016359331597	0.256271492838542	0.159900710746528	0.143837179253472	0.0597174086805555	0.300049917847222	0.224172919444445	0.319900296803385	0.19020970552662	0.090017668489583	0.296552298524305	0.200181516432292	0.184117984939236	0.0999982143663195	0.340330723532986	0.264453725130208	0.36018110248915	0.230490511212384	0.130298474175347	0.129436649939236	0.113373118446181	0.029253347873264	0.26958585703993	0.193708858637153	0.289436235996094	0.159745644719329	0.0595536076822915	0.0170023363541667	-0.0671174342187499	0.173215074947917	0.0973380765451391	0.19306545390408	0.0633748626273148	-0.0368171744097224	-0.0831809657118054	0.157151543454861	0.0812745450520836	0.177001922411025	0.0473113311342593	-0.0528807059027779	0.0730317728819445	-0.00284522552083299	0.092882151838108	-0.0368084394386573	-0.137000476475694	0.237487283645833	0.333214661004774	0.203524069728009	0.103332032690972	0.257337662601997	0.127647071325232	0.0274550342881945	0.223374448684173	0.123182411647136	-0.0065081796296298
