## Supplementary material for "Drug combination prediction for cancer treatment using disease-specific drug response profiles and single-cell transcriptional signatures": Table S3: S3_CombinationProfiles.csv (part 57 of 251)

PRKCD	-0.257057626908757	-0.738472578523342	-0.183946619900656	-0.727722728688272	-0.0795972526466045	-0.178438035893133	-0.0651562673167435	-0.456522101429398	-0.171442998867091	-0.242783605094521	0.18337569133343	-0.042483428948688	-0.199414993783758	-0.348849288738425	0.056467882943673	-0.370339045181327	-1.47604256265529	-0.169539093445216	-0.0613101567698685	-1.63099988558449	-0.291253085893132	-0.369378267143132	-0.263591861196952	-0.276669774894868	-0.292757107970679	-0.510056389799383	-0.655830135372299	-0.584935520615354	-0.015316920528549	-0.221673357854938	-0.116941547698688	-0.390117075728202	-0.422627220788966	-0.276146305815008	-0.443176909591049	-0.617738732768133	-0.270239014918306	-0.498380977468454	-0.149598995593653	-0.383275694269869	-0.0999234471778545	-0.132200084157022	-0.61246656445216	0.015815925673708	-0.158647061240355	-0.130367645919174	-0.376944148393133	-0.16821863804591	-0.221019274890528	-0.186236306587577	-0.231509822814429	-0.215324385571952	-0.328013770528549	-0.33429692163532	-0.205520245788966	-0.539674232624904	-0.634620987368827	-0.0946186278896605	-0.621676502386188	-0.333481634816744	-0.324866132449846	-0.327451570181327	0.042720301211902	-0.125486283896604	-0.28355296210841	-0.594391490906154	-0.0513881163966045	-0.567181187585841	-0.044334335817901	-0.611254642143133	-0.391334535806327	-0.0420653990528545	-0.131554886616512	-0.22190230183642	-0.252382957169174	-0.398658401402392	-0.263206940190008	-0.371081724782022	-1.0440702384539	-0.269633736500771	-0.101484348393133	-0.522557154295911	-0.065295146743827	-0.0952129529243825	-0.282531098067612	0.127517023091242	-0.329583687065008	-0.317184602125771	0.045063436255305	-0.324866927212577	-0.632487879770448	-0.23774599631848	-0.146452318994985	-0.46171014413966	-0.380591043618827	-0.665491087802854	-0.121993556639661	-0.217985059226466	-0.212352251946373	-0.265635668271605	-0.150384241622299	-0.116720508679591	-0.261908820316358	-0.476426196179591	-0.11206009663532	-0.250855850216049	-0.272287595210262	-0.145605786283758	-0.524283249868827	-0.151679081075424	-0.250401477241512	-0.591965968401813	-0.217753428705633	-0.371858048783757	-0.31632320898341	-0.0911034536882715	-0.110461895244985	-0.18933631975598	-0.505857568410494	-0.23817947241657	-0.441936181709105	-0.189681595904707	-0.206242838236882	-0.485161066340181	0.0594541736554785	0.433088518967978	0.360967383541668	-0.200879027950424	-0.504082182073688	-0.267386887716049	-0.522180433809799	-0.403020447033179	-0.339194118497299	-0.164034894820216	0.412772757969712	-0.0970649705864195	-0.087751217403549	-0.407559463757716	-0.432406630424383	-0.219290130749903	-0.0035296548167435	-0.631312866752508	-0.57953318929591	-0.689539310372299	-0.578184327559799	-0.189856408080633	-0.124603621790702	-0.51818520054157	-0.38888238828125	-0.31175580617091	-0.598871775833335	-0.0443458172106482	-0.588121925998265	0.060003550043403	-0.038837233203125	0.074444535373264	-0.31692129873939	-0.0318421961770833	-0.103182802404514	0.322976494023437	0.0971173737413195	-0.05981419109375	-0.209248486048418	0.19606868563368	-0.23073824249132	-1.33644175996528	-0.0299382907552083	0.078290645920139	-1.49139908289448	-0.151652283203125	-0.229777464453125	-0.123991058506945	-0.137068972204861	-0.153156305280672	-0.370455587109375	-0.516229332682292	-0.445334717925347	0.124283882161458	-0.0820725551649306	0.0226592549913195	-0.250516273038195	-0.283026418098959	-0.136545503125	-0.303576106901041	-0.478137930078125	-0.130638212228299	-0.358780174778446	-0.00999819290364586	-0.243674891579861	0.039677355512153	0.007400718532986	-0.472865761762153	0.155416728363716	-0.0190462585503472	0.0092331567708335	-0.237343345703125	-0.0286178353559028	-0.0814184722005209	-0.0466355038975695	-0.0919090201244213	-0.0757235828819444	-0.188412967838542	-0.194696118945313	-0.0659194430989583	-0.400073429934896	-0.49502018467882	0.044982174800347	-0.48207569969618	-0.193880832126736	-0.185265329759838	-0.18785076749132	0.182321103901909	0.014114518793403	-0.143952159418403	-0.454790688216146	0.088212686293403	-0.427580384895833	0.0952664668721065	-0.471653839453125	-0.25173373311632	0.097535403637153	0.0080459160734955	-0.082301499146412	-0.112782154479167	-0.259057598712384	-0.1236061375	-0.231480922092014	-0.90446943576389	-0.130032933810764	0.038116454296875	-0.382956351605903	0.0743056559461805	0.044387849765625	-0.142930295377604	0.26711782578125	-0.189982884375	-0.177583799435764	0.184664238945312	-0.18526612452257	-0.49288707708044	-0.0981451936284723	-0.006851516304977	-0.322109341449653	-0.24099024092882	-0.525890285112847	0.017607246050347	-0.0783842565364583	-0.0727514492563658	-0.126034865581597	-0.0107834389322917	0.0228802940104165	-0.12230801762635	-0.336825393489584	0.0275407060546875	-0.111255047526042	-0.132686792520255	-0.00600498359375001	-0.38468244717882	-0.0120782783854167	-0.110800674551504	-0.452365165711806	-0.078152626015625	-0.23225724609375	-0.176722406293403	0.048497349001736	0.029138907445023	-0.0497355170659722	-0.366256765720486	-0.0985786697265625	-0.302335379019097	-0.0500807932146991	-0.066642035546875	-0.345560263650174	0.199054976345486	0.572689321657985	0.500568186231675	-0.0612782252604167	-0.36448137938368	-0.127786085026041	-0.382579631119792	-0.263419644343171	-0.199593315807292	-0.0244340921302084	0.55237356065972	0.042535832103588	0.0518495852864585	-0.267958661067708	-0.292805827734375	-0.0796893280598959	0.136071147873264	-0.4917120640625	-0.439932386605903	-0.549938507682291	-0.438583524869792	-0.050255605390625	0.0149971808993055	-0.378584397851563	-0.249281585591243	-0.172155003480903	-0.525760768825233	-1.06953687761285	-0.421411401571182	-0.52025218481771	-0.406970416241321	-0.798336250353975	-0.513257147791668	-0.584597754019099	-0.158438457591147	-0.384297577873265	-0.541229142708335	-0.690663437663003	-0.285346265980905	-0.712153194105904	-1.81785671157987	-0.511353242369793	-0.403124305694446	-1.97281403450907	-0.63306723481771	-0.71119241606771	-0.60540601012153	-0.618483923819446	-0.634571256895257	-0.85187053872396	-0.997644284296876	-0.926749669539932	-0.357131069453127	-0.563487506779516	-0.458755696623265	-0.73193122465278	-0.764441369713543	-0.617960454739585	-0.784991058515626	-0.95955288169271	-0.612053163842883	-0.840195126393031	-0.491413144518231	-0.725089843194446	-0.441737596102432	-0.474014233081599	-0.954280713376738	-0.325998223250869	-0.500461210164932	-0.472181794843752	-0.71875829731771	-0.510032786970488	-0.562833423815106	-0.528050455512154	-0.573323971739006	-0.557138534496529	-0.669827919453126	-0.676111070559897	-0.547334394713543	-0.881488381549481	-0.976435136293405	-0.436432776814238	-0.963490651310766	-0.675295783741321	-0.666680281374423	-0.669265719105904	-0.299093847712675	-0.467300432821182	-0.625367111032988	-0.936205639830731	-0.393202265321182	-0.908995336510418	-0.386148484742478	-0.95306879106771	-0.733148684730905	-0.383879547977432	-0.47336903554109	-0.563716450760997	-0.594197106093752	-0.740472550326969	-0.605021089114585	-0.712895873706599	-1.38588438737847	-0.611447885425349	-0.44329849731771	-0.864371303220488	-0.407109295668404	-0.43702710184896	-0.624345246992189	-0.214297125833335	-0.671397835989585	-0.658998751050349	-0.296750712669272	-0.666681076137154	-0.974302028695025	-0.579560145243057	-0.488266467919562	-0.803524293064238	-0.722405192543405	-1.00730523672743	-0.463807705564238	-0.559799208151043	-0.554166400870951	-0.607449817196182	-0.492198390546877	-0.458534657604169	-0.603722969240935	-0.818240345104168	-0.453874245559897	-0.592669999140626	-0.61410174413484	-0.487419935208335	-0.866097398793404	-0.493493230000002	-0.59221562616609	-0.93378011732639	-0.55956757763021	-0.713672197708335	-0.658137357907988	-0.432917602612849	-0.452276044169562	-0.531150468680557	-0.847671717335071	-0.579993621341148	-0.783750330633682	-0.531495744829284	-0.54805698716146	-0.826975215264758	-0.282359975269099	0.0912743700434	0.0191532346170901	-0.542693176875002	-0.845896330998265	-0.609201036640627	-0.863994582734376	-0.744834595957756	-0.681008267421876	-0.505849043744793	0.070958609045135	-0.438879119510997	-0.429565366328126	-0.749373612682294	-0.77422077934896	-0.561104279674481	-0.345343803741321	-0.973127015677085	-0.921347338220488	-1.03135345929688	-0.919998476484376	-0.53167055700521	-0.466417770715279	-0.859999349466148	-0.730696537205828	-0.653569955095488	-0.515010918990163	0.133114557051505	0.0342737738049768	0.147555542381366	-0.243810291731289	0.0412688108310185	-0.0300717953964121	0.396087501031539	0.170228380749421	0.0132968159143519	-0.136137479040316	0.269179692641782	-0.157627235483218	-1.26333075295718	0.0431727162528936	0.151401652928241	-1.41828807588638	-0.0785412761950231	-0.156666457445023	-0.0508800514988427	-0.0639579651967591	-0.0800452982725696	-0.297344580101273	-0.44311832567419	-0.372223710917245	0.19739488916956	-0.0089615481568287	0.0957702619994214	-0.177405266030093	-0.209915411090857	-0.0634344961168982	-0.23046509989294	-0.405026923070023	-0.0575272052201967	-0.285669167770344	0.063112814104456	-0.170563884571759	0.112788362520255	0.0805117255410879	-0.399754754754051	0.228527735371817	0.0540647484577546	0.0823441637789354	-0.164232338695023	0.0444931716521991	-0.008307465192419	0.0264755031105324	-0.0187980131163194	-0.0026125758738426	-0.11530196083044	-0.121585111937211	0.0071915639091435	-0.326962422926794	-0.421909177670718	0.118093181808449	-0.408964692688079	-0.120769825118634	-0.112154322751736	-0.114739760483218	0.255432110910011	0.0872255258015049	-0.0708411524103011	-0.381679681208044	0.161323693301505	-0.354469377887732	0.168377473880208	-0.398542832445023	-0.178622726108218	0.170646410645255	0.0811569230815974	-0.0091904921383102	-0.0396711474710646	-0.185946591704282	-0.0504951304918982	-0.158369915083912	-0.831358428755788	-0.0569219268026621	0.111227461304977	-0.309845344597801	0.147416662954282	0.117498856773727	-0.0698192883695021	0.340228832789352	-0.116871877366898	-0.104472792427662	0.257775245953414	-0.112155117514468	-0.419776070072338	-0.0250341866203704	0.0662594907031249	-0.248998334441551	-0.167879233920718	-0.452779278104745	0.0907182530584489	-0.0052732495283565	0.0003595577517361	-0.0529238585734952	0.0623275680758102	0.0959913010185184	-0.0491970106182487	-0.263714386481482	0.100651713062789	-0.0381440405179397	-0.0595757855121527	0.0671060234143518	-0.311571440170718	0.0610327286226852	-0.0376896675434027	-0.379254158703704	-0.00504161900752315	-0.159146239085648	-0.103611399285301	0.121608356009838	0.102249914453125	0.0233754899421297	-0.293145758712384	-0.0254676627184607	-0.229224372010995	0.0230302137934028	0.00646897146122685	-0.272449256642072	0.272165983353588	0.645800328666087	0.573679193239777	0.0118327817476852	-0.291370372375579	-0.0546750780179396	-0.30946862411169	-0.19030863733507	-0.12648230879919	0.0486769148778935	0.625484567667822	0.11564683911169	0.12496059229456	-0.194847654059607	-0.219694820726273	-0.006578321051794	0.209182154881366	-0.418601057054398	-0.366821379597801	-0.47682750067419	-0.36547251786169	0.0228554016174769	0.0881081879074074	-0.305473390843461	-0.176170578583141	-0.0990439964728011	-0.410661551736112	-0.50950233498264	-0.396220566406251	-0.787586400518905	-0.502507297956598	-0.573847904184029	-0.147688607756078	-0.373547728038195	-0.530479292873265	-0.679913587827933	-0.274596416145835	-0.701403344270835	-1.8071068617448	-0.500603392534723	-0.392374455859376	-1.962064184674	-0.62231738498264	-0.70044256623264	-0.59465616028646	-0.607734073984376	-0.623821407060187	-0.84112068888889	-0.986894434461806	-0.915999819704862	-0.346381219618057	-0.552737656944446	-0.448005846788195	-0.72118137481771	-0.753691519878473	-0.607210604904515	-0.774241208680556	-0.94880303185764	-0.601303314007813	-0.829445276557961	-0.480663294683161	-0.714339993359376	-0.430987746267362	-0.463264383246529	-0.943530863541668	-0.3152483734158	-0.489711360329862	-0.461431945008682	-0.70800844748264	-0.499282937135418	-0.552083573980036	-0.517300605677084	-0.562574121903936	-0.546388684661459	-0.659078069618056	-0.665361220724828	-0.536584544878473	-0.870738531714411	-0.965685286458335	-0.425682926979168	-0.952740801475696	-0.664545933906251	-0.655930431539353	-0.658515869270834	-0.288343997877606	-0.456550582986112	-0.614617261197918	-0.925455789995661	-0.382452415486112	-0.898245486675348	-0.375398634907408	-0.94231894123264	-0.722398834895835	-0.373129698142362	-0.46261918570602	-0.552966600925927	-0.583447256258682	-0.729722700491899	-0.594271239279515	-0.702146023871529	-1.3751345375434	-0.600698035590279	-0.43254864748264	-0.853621453385418	-0.396359445833334	-0.42627725201389	-0.613595397157119	-0.203547275998265	-0.660647986154515	-0.648248901215279	-0.286000862834203	-0.655931226302084	-0.963552178859955	-0.568810295407987	-0.477516618084492	-0.792774443229168	-0.711655342708335	-0.996555386892362	-0.453057855729168	-0.549049358315973	-0.543416551035881	-0.596699967361112	-0.481448540711807	-0.447784807769099	-0.592973119405866	-0.807490495269098	-0.443124395724827	-0.581920149305556	-0.60335189429977	-0.476670085373265	-0.855347548958334	-0.482743380164932	-0.58146577633102	-0.92303026749132	-0.54881772779514	-0.702922347873265	-0.647387508072918	-0.422167752777779	-0.441526194334492	-0.520400618845487	-0.836921867500001	-0.569243771506078	-0.773000480798612	-0.520745894994214	-0.53730713732639	-0.816225365429688	-0.271610125434029	0.10202421987847	0.0299030844521601	-0.531943327039932	-0.835146481163195	-0.598451186805557	-0.853244732899306	-0.734084746122686	-0.670258417586806	-0.495099193909723	0.081708458880205	-0.428129269675927	-0.418815516493056	-0.738623762847224	-0.76347092951389	-0.550354429839411	-0.334593953906251	-0.962377165842015	-0.910597488385418	-1.02060360946181	-0.909248626649307	-0.52092070717014	-0.455667920880209	-0.849249499631078	-0.719946687370758	-0.642820105260418	0.138623141059028	0.251904909635417	-0.139460924477238	0.14561817808507	0.0742775718576391	0.50043686828559	0.274577748003473	0.117646183168403	-0.031788111786265	0.373529059895833	-0.0532778682291665	-1.15898138570313	0.147522083506945	0.255751020182292	-1.31393870863233	0.025808091059028	-0.052317090190972	0.0534693157552085	0.040391402057292	0.0243040689814815	-0.192995212847222	-0.338768958420139	-0.267874343663194	0.301744256423611	0.0953878190972224	0.200119629253472	-0.0730558987760415	-0.105566043836805	0.040914871137153	-0.126115732638888	-0.300677555815972	0.0468221620338545	-0.181319800516293	0.167462181358507	-0.066214517317708	0.217137729774306	0.184861092795139	-0.2954053875	0.332877102625869	0.158414115711806	0.186693531032986	-0.059882971440972	0.14884253890625	0.0960419020616321	0.130824870364584	0.0855513541377317	0.101736791380209	-0.0109525935763885	-0.0172357446831595	0.111540931163195	-0.222613055672743	-0.317559810416667	0.2224425490625	-0.304615325434028	-0.016420457864583	-0.00780495549768499	-0.0103903932291665	0.359781478164062	0.191574893055556	0.03350821484375	-0.277330313953993	0.265673060555556	-0.25012001063368	0.27272684113426	-0.294193465190972	-0.0742733588541665	0.274995777899306	0.185506290335648	0.095158875115741	0.0646782197829865	-0.081597224450231	0.053854236762153	-0.054020547829861	-0.727009061501737	0.047427440451389	0.215576828559028	-0.20549597734375	0.251766030208333	0.221848224027778	0.034530078884549	0.444578200043403	-0.012522510112847	-0.000123425173611011	0.362124613207465	-0.00780575026041651	-0.315426702818287	0.0793151806336807	0.170608857957176	-0.1446489671875	-0.0635298666666665	-0.348429910850694	0.1950676203125	0.0990761177256946	0.104708925005787	0.051425508680556	0.166676935329861	0.20034066827257	0.0551523566358025	-0.15936501922743	0.20500108031684	0.0662053267361115	0.0447735817418985	0.171455390668403	-0.207222072916666	0.165382095876736	0.0666596997106485	-0.274904791449653	0.099307748246528	-0.054796871831597	0.000737967968749989	0.225957723263889	0.206599281707176	0.127724857196181	-0.188796391458333	0.0788817045355905	-0.124875004756944	0.127379581047454	0.110818338715278	-0.16809988938802	0.376515350607639	0.750149695920138	0.678028560493828	0.116182149001736	-0.187021005121528	0.0496742892361115	-0.205119256857639	-0.0859592700810185	-0.0221329415451385	0.153026282131945	0.729833934921873	0.219996206365741	0.229309959548611	-0.0904982868055555	-0.115345453472222	0.0977710462022571	0.313531522135417	-0.314251689800347	-0.26247201234375	-0.372478133420139	-0.261123150607639	0.127204768871528	0.192457555161459	-0.20112402358941	-0.0718212113290895	0.00530537078125	0.153064126388889	-0.238301707723765	0.0467773948385417	-0.0245632113888889	0.401596085039063	0.175736964756945	0.018805399921875	-0.130628895032793	0.274688276649306	-0.152118651475695	-1.25782216894966	0.0486813002604167	0.156910236935764	-1.41277949187886	-0.0730326921875	-0.1511578734375	-0.0453714674913195	-0.058449381189236	-0.0745367142650465	-0.29183599609375	-0.437609741666667	-0.366715126909722	0.202903473177083	-0.00345296414930555	0.101278846006945	-0.17189668202257	-0.204406827083333	-0.057925912109375	-0.224956515885416	-0.3995183390625	-0.0520186212126735	-0.280160583762821	0.0686213981119791	-0.165055300564236	0.118296946527778	0.086020309548611	-0.394246170746528	0.23403631937934	0.0595733324652778	0.0878527477864585	-0.1587237546875	0.0500017556597223	-0.00279888118489585	0.0319840871180556	-0.0132894291087963	0.00289600813368055	-0.109793376822917	-0.116076527929688	0.0127001479166667	-0.321453838919271	-0.416400593663194	0.123601765815972	-0.403456108680555	-0.115261241111111	-0.106645738744213	-0.109231176475694	0.260940694917534	0.092734109809028	-0.065332568402778	-0.376171097200521	0.166832277309028	-0.348960793880209	0.173886057887732	-0.3930342484375	-0.173114142100695	0.176154994652778	0.0866655070891205	-0.00368190813078705	-0.0341625634635415	-0.180438007696759	-0.044986546484375	-0.152861331076389	-0.825849844748265	-0.051413342795139	0.1167360453125	-0.304336760590278	0.152925246961806	0.12300744078125	-0.064310704361979	0.345737416796875	-0.111363293359375	-0.098964208420139	0.263283829960937	-0.106646533506945	-0.414267486064815	-0.0195256026128472	0.071768074710648	-0.243489750434028	-0.162370649913194	-0.447270694097222	0.096226837065972	0.000235334479166651	0.00586814175925925	-0.047415274565972	0.0678361520833334	0.101499885026042	-0.0436884266107255	-0.258205802473959	0.106160297070313	-0.0326354565104165	-0.0540672015046295	0.072614607421875	-0.306062856163195	0.0665413126302083	-0.0321810835358795	-0.37374557469618	0.000466965	-0.153637655078125	-0.098102815277778	0.127116940017361	0.107758498460648	0.0288840739496528	-0.287637174704861	-0.0199590787109375	-0.223715788003472	0.0285387978009259	0.01197755546875	-0.266940672634548	0.277674567361111	0.65130891267361	0.5791877772473	0.0173413657552083	-0.285861788368056	-0.0491664940104165	-0.303960040104167	-0.184800053327547	-0.120973724791666	0.0541854988854166	0.630993151675345	0.121155423119213	0.130469176302083	-0.189339070052084	-0.21418623671875	-0.00106973704427085	0.214690738888889	-0.413092473046875	-0.361312795590278	-0.471318916666666	-0.359963933854166	0.028363985625	0.0936167719149305	-0.299964806835938	-0.170661994575618	-0.093535412465278	-0.125019939147376	0.160059163414931	0.0887185571875001	0.514877853615451	0.289018733333333	0.132087168498264	-0.017347126456404	0.387970045225694	-0.0388368828993055	-1.14454040037327	0.161963068836806	0.270192005512153	-1.29949772330247	0.040249076388889	-0.037876104861111	0.0679103010850695	0.054832387387153	0.0387450543113425	-0.178554227517361	-0.324327973090277	-0.253433358333333	0.316185241753473	0.109828804427083	0.214560614583334	-0.0586149134461805	-0.0911250585069445	0.055355856467014	-0.111674747309027	-0.286236570486111	0.0612631473637155	-0.166878815186432	0.181903166688368	-0.051773531987847	0.231578715104167	0.199302078125	-0.280964402170139	0.34731808795573	0.172855101041667	0.201134516362848	-0.045441986111111	0.163283524236111	0.110482887391493	0.145265855694445	0.0999923394675927	0.11617777671007	0.00348839175347249	-0.00279475935329851	0.125981916493056	-0.208172070342882	-0.303118825086806	0.236883534392361	-0.290174340104167	-0.001979472534722	0.00663602983217601	0.0040505921006945	0.374222463493924	0.206015878385417	0.047949200173611	-0.262889328624132	0.280114045885417	-0.235679025303819	0.287167826464121	-0.279752479861111	-0.0598323735243055	0.289436763229167	0.19994727566551	0.109599860445602	0.0791192051128475	-0.06715623912037	0.068295222092014	-0.0395795625	-0.712568076171876	0.06186842578125	0.230017813888889	-0.191054992013889	0.266207015538194	0.236289209357639	0.04897106421441	0.459019185373264	0.00191847521701399	0.01431756015625	0.376565598537327	0.0066352350694445	-0.300985717488426	0.0937561659635417	0.185049843287037	-0.130207981857639	-0.0490888813368055	-0.333988925520833	0.209508605642361	0.113517103055556	0.119149910335648	0.065866494010417	0.181117920659722	0.21478165360243	0.0695933419656635	-0.14492403389757	0.219442065646701	0.0806463120659725	0.0592145670717595	0.185896375998264	-0.192781087586805	0.179823081206597	0.0811006850405095	-0.260463806119791	0.113748733576389	-0.040355886501736	0.015178953298611	0.24039870859375	0.221040267037037	0.142165842526042	-0.174355406128472	0.0933226898654515	-0.110434019427083	0.141820566377315	0.125259324045139	-0.15365890405816	0.3909563359375	0.764590681249999	0.692469545823689	0.130623134331597	-0.172580019791667	0.0641152745659725	-0.190678271527778	-0.0715182847511575	-0.00769195621527749	0.167467267461806	0.744274920251734	0.234437191695602	0.243750944878472	-0.0760573014756945	-0.100904468142361	0.112212031532118	0.327972507465278	-0.299810704470486	-0.248031027013889	-0.358037148090278	-0.246682165277778	0.141645754201389	0.20689854049132	-0.186683038259548	-0.0573802259992285	0.019746356111111	-0.231306670697724	-0.302647276925154	0.123512019502797	-0.102347100779321	-0.25927866561439	-0.408712960569058	-0.00339578888696002	-0.43020271701196	-1.53590623448592	-0.229402765275849	-0.121173828600501	-1.69086355741513	-0.351116757723765	-0.429241938973766	-0.323455533027585	-0.336533446725502	-0.352620779801312	-0.569920061630016	-0.715693807202932	-0.644799192445987	-0.075180592359182	-0.281537029685571	-0.176805219529321	-0.449980747558835	-0.482490892619599	-0.33600997764564	-0.503040581421682	-0.677602404598765	-0.330102686748939	-0.558244649299086	-0.209462667424286	-0.443139366100502	-0.159787119008487	-0.192063755987654	-0.672330236282793	-0.044047746156925	-0.218510733070988	-0.190231317749807	-0.436807820223766	-0.228082309876543	-0.280882946721161	-0.24609997841821	-0.291373494645062	-0.275188057402585	-0.387877442359182	-0.394160593465953	-0.265383917619599	-0.599537904455536	-0.69448465919946	-0.154482299720293	-0.681540174216821	-0.393345306647376	-0.384729804280478	-0.38731524201196	-0.017143370618731	-0.185349955727238	-0.343416633939043	-0.654255162736787	-0.111251788227237	-0.627044859416474	-0.104198007648534	-0.671118313973766	-0.45119820763696	-0.101929070883487	-0.191418558447145	-0.281765973667053	-0.312246628999807	-0.458522073233025	-0.32307061202064	-0.430945396612655	-1.10393391028453	-0.329497408331405	-0.161348020223765	-0.582420826126544	-0.12515881857446	-0.155076624755015	-0.342394769898244	0.0676533512606095	-0.38944735889564	-0.377048273956405	-0.014800235575328	-0.38473059904321	-0.69235155160108	-0.297609668149113	-0.206315990825617	-0.521573815970294	-0.44045471544946	-0.725354759633488	-0.181857228470294	-0.277848731057099	-0.272215923777006	-0.325499340102237	-0.210247913452932	-0.176584180510224	-0.321772492146991	-0.536289868010224	-0.171923768465953	-0.310719522046682	-0.332151267040895	-0.20546945811439	-0.58414692169946	-0.211542752906057	-0.310265149072145	-0.651829640232446	-0.277617100536265	-0.43172172061439	-0.376186880814044	-0.150967125518905	-0.170325567075617	-0.249199991586613	-0.565721240241126	-0.298043144247203	-0.501799853539737	-0.24954526773534	-0.266106510067516	-0.545024738170814	-0.00040949817515451	0.373224847137344	0.301103711711035	-0.260742699781057	-0.563945853904321	-0.327250559546682	-0.582044105640432	-0.462884118863812	-0.399057790327932	-0.223898566650849	0.352909086139079	-0.156928642417053	-0.147614889234182	-0.467423135588349	-0.492270302255016	-0.279153802580536	-0.0633933266473765	-0.69117653858314	-0.639396861126543	-0.749402982202932	-0.638047999390432	-0.249720079911265	-0.184467293621335	-0.578048872372203	-0.448746060111883	-0.371619478001543	-0.0175681743628472	0.408591122065104	0.182732001782986	0.0258004369479167	-0.123633858006751	0.281683313675347	-0.145123614449653	-1.25082713192361	0.0556763372864584	0.163905273961806	-1.40578445485282	-0.0660376551614583	-0.144162836411458	-0.0383764304652778	-0.0514543441631943	-0.0675416772390048	-0.284840959067708	-0.430614704640625	-0.35972008988368	0.209898510203125	0.00354207287673615	0.108273883032986	-0.164901644996528	-0.197411790057292	-0.0509308750833333	-0.217961478859375	-0.392523302036458	-0.0450235841866318	-0.273165546736779	0.0756164351380209	-0.158060263538194	0.12529198355382	0.0930153465746527	-0.387251133720486	0.241031356405382	0.0665683694913195	0.0948477848125002	-0.151728717661458	0.056996792685764	0.00419615584114585	0.0389791241440973	-0.0062943920827546	0.00989104515972225	-0.102798339796875	-0.109081490903646	0.0196951849427083	-0.314458801893229	-0.409405556637153	0.130596802842014	-0.396461071654514	-0.108266204085069	-0.0996507017181713	-0.102236139449653	0.267935731943576	0.0997291468350697	-0.0583375313767363	-0.369176060174479	0.17382731433507	-0.341965756854167	0.180881094913773	-0.386039211411458	-0.166119105074653	0.18315003167882	0.0936605441151622	0.00331312889525465	-0.0271675264374998	-0.173442970670717	-0.0379915094583333	-0.145866294050347	-0.818854807722223	-0.0444183057690973	0.123731082338542	-0.297341723564236	0.159920283987847	0.130002477807292	-0.0573156673359373	0.352732453822917	-0.104368256333333	-0.0919691713940973	0.270278866986979	-0.0996514964809028	-0.407272449038773	-0.0125305655868055	0.0787631117366897	-0.236494713407986	-0.155375612887153	-0.44027565707118	0.103221874092014	0.00723037150520835	0.012863178785301	-0.0404202375399303	0.0748311891093751	0.108494922052083	-0.0366933895846838	-0.251210765447917	0.113155334096354	-0.0256404194843748	-0.0470721644785878	0.0796096444479167	-0.299067819137153	0.07353634965625	-0.0251860465098378	-0.366750537670139	0.0074620020260417	-0.146642618052083	-0.0911077782517363	0.134111977043403	0.11475353548669	0.0358791109756945	-0.280642137678819	-0.0129640416848958	-0.21672075097743	0.0355338348269676	0.0189725924947917	-0.259945635608507	0.284669604387153	0.658303949699652	0.586182814273342	0.02433640278125	-0.278866751342014	-0.0421714569843748	-0.296965003078125	-0.177805016301505	-0.113978687765625	0.0611805359114583	0.637988188701387	0.128150460145255	0.137464213328125	-0.182344033026042	-0.207191199692708	0.00592529998177085	0.221685775914931	-0.406097436020833	-0.354317758564236	-0.464323879640625	-0.352968896828125	0.0353590226510417	0.100611808940972	-0.292969769809896	-0.163666957549576	-0.0865403754392363	0.337250515837674	0.111391395555556	-0.0455401692795139	-0.194974464234182	0.210342707447917	-0.216464220677083	-1.32216773815104	-0.0156642689409722	0.0925646677343751	-1.47712506108025	-0.137378261388889	-0.215503442638889	-0.109717036692708	-0.122794950390625	-0.138882283466435	-0.356181565295139	-0.501955310868055	-0.431060696111111	0.138557903975695	-0.0677985333506945	0.0369332768055556	-0.236242251223958	-0.268752396284722	-0.122271481310764	-0.289302085086805	-0.463863908263889	-0.116364190414062	-0.34450615296421	0.00427582891059024	-0.229400869765625	0.0539513773263891	0.0216747403472221	-0.458591739947917	0.169690750177952	-0.0047722367361111	0.0235071785850696	-0.223069323888889	-0.0143438135416667	-0.0671444503862847	-0.0323614820833334	-0.0776349983101852	-0.0614495610677084	-0.174138946024305	-0.180422097131076	-0.0516454212847223	-0.38579940812066	-0.480746162864583	0.0592561966145831	-0.467801677881944	-0.1796068103125	-0.170991307945602	-0.173576745677083	0.196595125716146	0.0283885406076391	-0.129678137604167	-0.44051666640191	0.102486708107639	-0.413306363081597	0.109540488686343	-0.457379817638889	-0.237459711302083	0.111809425451389	0.0223199378877316	-0.068027477332176	-0.0985081326649304	-0.244783576898148	-0.109332115685764	-0.217206900277778	-0.890195413949654	-0.115758911996528	0.0523904761111111	-0.368682329791667	0.0885796777604166	0.0586618715798611	-0.128656273563368	0.281391847595486	-0.175708862560764	-0.163309777621528	0.198938260759549	-0.170992102708333	-0.478613055266204	-0.0838711718142361	0.0074225055092591	-0.307835319635417	-0.226716219114583	-0.511616263298611	0.0318812678645831	-0.0641102347222223	-0.0584774274421297	-0.111760843767361	0.00349058288194445	0.0371543158246526	-0.108033995812114	-0.322551371675347	0.0418147278689236	-0.0969810257118054	-0.118412770706018	0.00826903822048609	-0.370408425364583	0.00219574342881945	-0.0965266527372684	-0.438091143897569	-0.0638786042013889	-0.217983224279514	-0.162448384479167	0.0627713708159721	0.0434129292592591	-0.0354614952517361	-0.35198274390625	-0.0843046479123264	-0.288061357204861	-0.035806771400463	-0.0523680137326389	-0.331286241835937	0.213328998159722	0.586963343472221	0.514842208045911	-0.0470042034461806	-0.350207357569444	-0.113512063211805	-0.368305609305555	-0.249145622528935	-0.185319293993055	-0.0101600703159723	0.566647582473956	0.0568098539178241	0.0661236071006946	-0.253684639253472	-0.278531805920139	-0.0654153062456597	0.1503451696875	-0.477438042248264	-0.425658364791667	-0.535664485868055	-0.424309503055555	-0.0359815835763889	0.0292712027135416	-0.364310376037326	-0.235007563777006	-0.157880981666667	0.537550691983507	0.380619127148437	0.23118483219377	0.636502003875868	0.209695075750868	-0.896008441723093	0.410495027486979	0.518723964162326	-1.0509657646523	0.288781035039062	0.210655853789062	0.316442259735243	0.303364346037326	0.287277012961516	0.0699777311328125	-0.075796014440104	-0.0049013996831595	0.564717200403646	0.358360763077257	0.463092573233507	0.189917045203993	0.157406900143229	0.303887815117187	0.136857211341146	-0.0377046118359375	0.309795106013889	0.0816531434637415	0.430435125338542	0.196758426662326	0.48011067375434	0.447834036775174	-0.0324324435199655	0.595850046605903	0.42138705969184	0.449666475013021	0.203089972539062	0.411815482886285	0.359014846041667	0.393797814344618	0.348524298117766	0.364709735360243	0.252020350403646	0.245737199296875	0.374513875143229	0.0403598883072915	-0.054586866436632	0.485415493042535	-0.041642381453993	0.246552486115451	0.25516798848235	0.252582550750868	0.622754422144097	0.45454783703559	0.296481158823785	-0.0143573699739585	0.52864600453559	0.012852933346354	0.535699785114294	-0.0312205212109375	0.188699585125868	0.53796872187934	0.448479234315683	0.358131819095775	0.327651163763021	0.181375719529803	0.316827180742188	0.208952396150173	-0.464036117521702	0.310400384431423	0.478549772539063	0.0574769666362845	0.514738974188368	0.484821168007812	0.297503022864584	0.707551144023437	0.250450433867187	0.262849518806423	0.6250975571875	0.255167193719618	-0.0524537588382525	0.342288124613715	0.43358180193721	0.118323976792534	0.199443077313368	-0.0854569668706595	0.458040564292534	0.362049061705729	0.367681868985822	0.31439845266059	0.429649879309896	0.463313612252604	0.318125300615837	0.103607924752604	0.467974024296875	0.329178270716146	0.307746525721933	0.434428334648437	0.055750871063368	0.428355039856771	0.329632643690683	-0.011931847469618	0.362280692226563	0.208176072148438	0.263710911948784	0.488930667243923	0.46957222568721	0.390697801176215	0.0741765525217015	0.341854648515625	0.13809793922309	0.390352525027488	0.373791282695312	0.094873054592014	0.639488294587673	1.01312263990017	0.941001504473863	0.379155092981771	0.075951938858507	0.312647233216146	0.057853687122396	0.177013673899016	0.240840002434896	0.415999226111979	0.992806878901907	0.482969150345775	0.492282903528646	0.172474657174479	0.147627490507812	0.360743990182292	0.576504466115451	-0.0512787458203125	0.000500931636284507	-0.109505189440104	0.00184979337239599	0.390177712851562	0.455430499141493	0.061848920390625	0.191151732650945	0.268278314761284	0.15476000686632	0.00532571191165152	0.41064288359375	-0.01616404453125	-1.12186756200521	0.184635907204861	0.292864843880209	-1.27682488493442	0.0629219147569445	-0.0152032664930555	0.090583139453125	0.0775052257552085	0.061417892679398	-0.155881389149306	-0.301655134722222	-0.230760519965277	0.338858080121528	0.132501642795139	0.237233452951389	-0.035942075078125	-0.068452220138889	0.0780286948350695	-0.089001908940972	-0.263563732118056	0.083935985731771	-0.144205976818377	0.204576005056424	-0.0291006936197915	0.254251553472223	0.221974916493056	-0.258291563802084	0.369990926323785	0.195527939409722	0.223807354730903	-0.0227691477430555	0.185956362604167	0.133155725759549	0.1679386940625	0.122665177835648	0.138850615078125	0.026161230121528	0.019878079014757	0.148654754861111	-0.185499231974827	-0.28044598671875	0.259556372760416	-0.267501501736111	0.0206933658333335	0.0293088682002315	0.02672343046875	0.396895301861979	0.228688716753473	0.0706220385416665	-0.240216490256077	0.302786884253472	-0.213006186935764	0.309840664832176	-0.257079641493056	-0.03715953515625	0.312109601597223	0.222620114033565	0.132272698813657	0.101792043480903	-0.0444834007523145	0.0909680604600695	-0.0169067241319445	-0.68989523780382	0.0845412641493055	0.252690652256944	-0.168382153645834	0.28887985390625	0.258962047725695	0.0716439025824655	0.48169202374132	0.0245913135850695	0.0369903985243055	0.399238436905382	0.0293080734375	-0.27831287912037	0.116429004331597	0.207722681655093	-0.107535143489584	-0.02641604296875	-0.311316087152777	0.232181444010417	0.136189941423611	0.141822748703704	0.0885393323784725	0.203790759027778	0.237454491970486	0.092266180333719	-0.122251195529514	0.242114904014757	0.103319150434028	0.081887405439815	0.20856921436632	-0.17010824921875	0.202495919574653	0.103773523408565	-0.237790967751736	0.136421571944444	-0.0176830481336805	0.0378517916666665	0.263071546961806	0.243713105405093	0.164838680894097	-0.151682567760417	0.115995528233507	-0.0877611810590275	0.16449340474537	0.147932162413195	-0.130986065690104	0.413629174305555	0.787263519618055	0.715142384191745	0.153295972699653	-0.149907181423611	0.086788112934028	-0.168005433159722	-0.048845446383102	0.014980882152778	0.190140105829861	0.76694775861979	0.257110030063658	0.266423783246528	-0.053384463107639	-0.0782316297743055	0.134884869900174	0.350645345833334	-0.277137866102431	-0.225358188645833	-0.335364309722222	-0.224009326909722	0.164318592569445	0.229571378859375	-0.164010199891493	-0.034707387631173	0.0424191944791665	-0.151605852923418	0.25371131875868	-0.17309560936632	-1.27879912684028	0.0277043423697917	0.135933279045139	-1.43375644976949	-0.094009650078125	-0.172134831328125	-0.0663484253819445	-0.079426339079861	-0.0955136721556715	-0.312812953984375	-0.458586699557292	-0.387692084800347	0.181926515286458	-0.0244299220399305	0.0803018881163195	-0.192873639913195	-0.225383784973959	-0.07890287	-0.245933473776041	-0.420495296953125	-0.0729955791032985	-0.301137541653446	0.0476444402213542	-0.186032258454861	0.097319988637153	0.065043351657986	-0.415223128637153	0.213059361488715	0.0385963745746528	0.0668757898958335	-0.179700712578125	0.0290247977690973	-0.0237758390755208	0.0110071292274306	-0.0342663869994213	-0.0180809497569444	-0.130770334713542	-0.137053485820313	-0.00827680997395835	-0.342430796809896	-0.43737755155382	0.102624807925347	-0.42443306657118	-0.136238199001736	-0.127622696634838	-0.13020813436632	0.23996373702691	0.071757151918403	-0.086309526293403	-0.397148055091146	0.145855319418403	-0.369937751770833	0.152909099997107	-0.414011206328125	-0.19409109999132	0.155178036762153	0.0656885491984955	-0.024658866021412	-0.0551395213541665	-0.201414965587384	-0.065963504375	-0.173838288967014	-0.84682680263889	-0.072390300685764	0.095759087421875	-0.325313718480903	0.13194828907118	0.102030482890625	-0.085287662252604	0.32476045890625	-0.13234025125	-0.119941166310764	0.242306872070312	-0.12762349139757	-0.43524444395544	-0.0405025605034722	0.050791116820023	-0.264466708324653	-0.18334760780382	-0.468247651987847	0.075249879175347	-0.0207416234114583	-0.0151088161313657	-0.068392232456597	0.0468591941927084	0.0805229271354165	-0.0646653845013505	-0.279182760364584	0.0851833391796875	-0.0536124144010415	-0.0750441593952545	0.05163764953125	-0.32703981405382	0.0455643547395834	-0.0531580414265045	-0.394722532586806	-0.020509992890625	-0.17461461296875	-0.119079773168403	0.106139982126736	0.086781540570023	0.0079071160590278	-0.308614132595486	-0.0409360366015625	-0.244692745894097	0.0075618399103009	-0.008999402421875	-0.287917630525173	0.256697609470486	0.630331954782985	0.558210819356675	-0.00363559213541666	-0.30683874625868	-0.0701434519010415	-0.324936997994792	-0.205777011218172	-0.141950682682291	0.0332085409947917	0.61001619378472	0.100178465228588	0.109492218411459	-0.210316027942709	-0.235163194609375	-0.0220466949348958	0.193713780998264	-0.4340694309375	-0.382289753480903	-0.492295874557292	-0.380940891744792	0.007387027734375	0.0726398140243055	-0.320941764726562	-0.191638952466243	-0.114512370355903	0.104277023804012	-0.322529904320987	-1.42823342179495	-0.121729952584876	-0.013501015909529	-1.58319074472415	-0.243443945032793	-0.321569126282793	-0.215782720336612	-0.228860634034529	-0.24494796711034	-0.462247248939043	-0.60802099451196	-0.537126379755015	0.0324922203317905	-0.173864216994599	-0.0691324068383485	-0.342307934867862	-0.374818079928626	-0.228337164954668	-0.395367768730709	-0.569929591907793	-0.222429874057966	-0.450571836608114	-0.101789854733314	-0.335466553409529	-0.052114306317515	-0.084390943296682	-0.564657423591821	0.0636250665340475	-0.110837920380015	-0.0825585050588345	-0.329135007532793	-0.120409497185571	-0.173210134030189	-0.138427165727237	-0.183700681954089	-0.167515244711612	-0.280204629668209	-0.28648778077498	-0.157711104928626	-0.491865091764564	-0.586811846508488	-0.046809487029321	-0.573867361525848	-0.285672493956404	-0.277056991589506	-0.279642429320987	0.0905294420722415	-0.077677143036265	-0.235743821248071	-0.546582350045814	-0.00357897553626499	-0.519372046725501	0.00347480504243852	-0.563445501282793	-0.343525394945987	0.00574374180748502	-0.0837457457561725	-0.17409316097608	-0.204573816308834	-0.350849260542052	-0.215397799329668	-0.323272583921682	-0.996261097593558	-0.221824595640432	-0.053675207532793	-0.474748013435571	-0.0174860058834875	-0.047403812064043	-0.234721957207272	0.175326163951582	-0.281774546204668	-0.269375461265432	0.0928725771156445	-0.277057786352237	-0.584678738910108	-0.18993685545814	-0.098643178134645	-0.413901003279321	-0.332781902758488	-0.617681946942515	-0.074184415779321	-0.170175918366126	-0.164543111086034	-0.217826527411265	-0.10257510076196	-0.0689113678192515	-0.214099679456018	-0.428617055319251	-0.0642509557749805	-0.203046709355709	-0.224478454349922	-0.097796645423418	-0.476474109008487	-0.103869940215085	-0.202592336381172	-0.544156827541473	-0.169944287845293	-0.324048907923418	-0.268514068123071	-0.043294312827932	-0.062652754384645	-0.14152717889564	-0.458048427550154	-0.19037033155623	-0.394127040848765	-0.141872455044367	-0.158433697376543	-0.437351925479841	0.107263314515818	0.480897659828317	0.408776524402007	-0.153069887090085	-0.456273041213348	-0.219577746855709	-0.47437129294946	-0.35521130617284	-0.29138497763696	-0.116225753959876	0.460581898830052	-0.04925582972608	-0.0399420765432095	-0.359750322897377	-0.384597489564043	-0.171480989889564	0.044279486043596	-0.583503725892168	-0.531724048435571	-0.64173016951196	-0.53037518669946	-0.142047267220293	-0.0767944809303625	-0.47037605968123	-0.34107324742091	-0.263946665310571	0.082787267361111	-1.02291625011285	0.283587219097222	0.391816155772569	-1.17787357304205	0.161873226649305	0.0837480453993055	0.189534451345486	0.176456537647569	0.160369204571759	-0.0569300772569445	-0.202703822829861	-0.131809208072917	0.437809392013889	0.2314529546875	0.33618476484375	0.063009236814236	0.030499091753472	0.17698000672743	0.00994940295138899	-0.164612420225695	0.182887297624132	-0.0452546649260155	0.303527316948785	0.0698506182725695	0.353202865364583	0.320926228385417	-0.159340251909723	0.468942238216146	0.294479251302083	0.322758666623264	0.0761821641493055	0.284907674496528	0.23210703765191	0.266890005954861	0.221616489728009	0.237801926970486	0.125112542013889	0.118829390907118	0.247606066753472	-0.0865479200824655	-0.181494674826389	0.358507684652777	-0.16855018984375	0.119644677725694	0.128260180092592	0.125674742361111	0.49584661375434	0.327640028645833	0.169573350434027	-0.141265178363716	0.401738196145834	-0.114054875043403	0.408791976724537	-0.158128329600695	0.061791776736111	0.411060913489584	0.321571425925926	0.231224010706018	0.200743355373264	0.0544679111400465	0.18991937235243	0.0820445877604165	-0.59094392591146	0.183492576041666	0.351641964149305	-0.0694308417534725	0.387831165798611	0.357913359618055	0.170595214474826	0.58064333563368	0.12354262547743	0.135941710416666	0.498189748797743	0.128259385329861	-0.17936156722801	0.215380316223958	0.306673993547454	-0.00858383159722254	0.072535268923611	-0.212364775260417	0.331132755902777	0.235141253315972	0.240774060596065	0.187490644270833	0.302742070920139	0.336405803862847	0.19121749222608	-0.023299883637153	0.341066215907118	0.202270462326389	0.180838717332176	0.30752052625868	-0.071156937326389	0.301447231467014	0.202724835300926	-0.138839655859375	0.235372883836805	0.0812682637586805	0.136803103559027	0.362022858854166	0.342664417297453	0.263789992786458	-0.0527312558680555	0.214946840125868	0.0111901308333335	0.263444716637731	0.246883474305555	-0.032034753797743	0.512580486197916	0.886214831510415	0.814093696084106	0.252247284592014	-0.05095586953125	0.185739424826389	-0.069054121267361	0.050105865509259	0.113932194045139	0.289091417722222	0.86589907051215	0.356061341956018	0.365375095138889	0.045566848784722	0.0207196821180555	0.233836181792535	0.449596657725694	-0.17818655421007	-0.126406876753473	-0.236412997829861	-0.125058015017361	0.263269904461805	0.328522690751736	-0.065058887999132	0.064243924261188	0.141370506371527	-1.44972317823785	-0.143219709027778	-0.0349907723524305	-1.60468050116705	-0.264933701475695	-0.343058882725695	-0.237272476779514	-0.250350390477431	-0.266437723553241	-0.483737005381945	-0.629510750954861	-0.558616136197917	0.011002463888889	-0.1953539734375	-0.09062216328125	-0.363797691310764	-0.396307836371528	-0.24982692139757	-0.416857525173611	-0.591419348350694	-0.243919630500868	-0.472061593051016	-0.123279611176215	-0.356956309852431	-0.0736040627604165	-0.105880699739584	-0.586147180034722	0.042135310091146	-0.132327676822917	-0.104048261501736	-0.350624763975695	-0.141899253628472	-0.19469989047309	-0.159916922170139	-0.205190438396991	-0.189005001154514	-0.301694386111111	-0.307977537217882	-0.179200861371528	-0.513354848207465	-0.608301602951389	-0.0682992434722225	-0.59535711796875	-0.307162250399306	-0.298546748032407	-0.301132185763889	0.06903968562934	-0.0991668994791665	-0.257233577690972	-0.568072106488716	-0.0250687319791665	-0.540861803168403	-0.018014951400463	-0.584935257725695	-0.365015151388889	-0.0157460146354165	-0.105235502199074	-0.195582917418982	-0.226063572751736	-0.372339016984954	-0.23688755577257	-0.344762340364584	-1.01775085403646	-0.243314352083334	-0.0751649639756945	-0.496237769878473	-0.038975762326389	-0.0688935685069445	-0.256211713650173	0.15383640750868	-0.30326430264757	-0.290865217708334	0.071382820672743	-0.298547542795139	-0.60616849535301	-0.211426611901042	-0.120132934577547	-0.435390759722223	-0.354271659201389	-0.639171703385417	-0.0956741722222225	-0.191665674809028	-0.186032867528935	-0.239316283854167	-0.124064857204861	-0.090401124262153	-0.23558943589892	-0.450106811762153	-0.085740712217882	-0.224536465798611	-0.245968210792824	-0.11928640186632	-0.497963865451389	-0.125359696657986	-0.224082092824074	-0.565646583984375	-0.191434044288194	-0.34553866436632	-0.290003824565973	-0.0647840692708335	-0.0841425108275465	-0.163016935338542	-0.479538183993056	-0.211860087999132	-0.415616797291667	-0.163362211487269	-0.179923453819444	-0.458841681922743	0.0857735580729165	0.459407903385415	0.387286767959106	-0.174559643532986	-0.47776279765625	-0.241067503298611	-0.495861049392361	-0.376701062615741	-0.312874734079861	-0.137715510402778	0.43909214238715	-0.0707455861689815	-0.061431832986111	-0.381240079340278	-0.406087246006945	-0.192970746332465	0.0227897296006945	-0.60499348233507	-0.553213804878472	-0.663219925954861	-0.551864943142361	-0.163537023663195	-0.098284237373264	-0.491865816124132	-0.362563003863812	-0.285436421753473	-1.24892322650174	-1.14069428982639	-2.71038401864102	-1.37063721894966	-1.44876240019966	-1.34297599425347	-1.35605390795139	-1.3721412410272	-1.5894405228559	-1.73521426842882	-1.66431965367188	-1.09470105358507	-1.30105749091146	-1.19632568075521	-1.46950120878472	-1.50201135384549	-1.35553043887153	-1.52256104264757	-1.69712286582466	-1.34962314797483	-1.57776511052498	-1.22898312865018	-1.46265982732639	-1.17930758023438	-1.21158421721354	-1.69185069750868	-1.06356820738281	-1.23803119429688	-1.2097517789757	-1.45632828144965	-1.24760277110243	-1.30040340794705	-1.2656204396441	-1.31089395587095	-1.29470851862847	-1.40739790358507	-1.41368105469184	-1.28490437884549	-1.61905836568143	-1.71400512042535	-1.17400276094618	-1.70106063544271	-1.41286576787327	-1.40425026550637	-1.40683570323785	-1.03666383184462	-1.20487041695313	-1.36293709516493	-1.67377562396268	-1.13077224945313	-1.64656532064236	-1.12371846887442	-1.69063877519965	-1.47071866886285	-1.12144953210938	-1.21093901967303	-1.30128643489294	-1.3317670902257	-1.47804253445891	-1.34259107324653	-1.45046585783854	-2.12345437151042	-1.34901786955729	-1.18086848144966	-1.60194128735243	-1.14467927980035	-1.1745970859809	-1.36191523112413	-0.95186710996528	-1.40896782012153	-1.39656873518229	-1.03432069680122	-1.4042510602691	-1.71187201282697	-1.317130129375	-1.22583645205151	-1.54109427719618	-1.45997517667535	-1.74487522085938	-1.20137768969618	-1.29736919228299	-1.2917363850029	-1.34501980132813	-1.22976837467882	-1.19610464173611	-1.34129295337288	-1.55581032923611	-1.19144422969184	-1.33023998327257	-1.35167172826678	-1.22498991934028	-1.60366738292535	-1.23106321413195	-1.32978561029803	-1.67135010145834	-1.29713756176216	-1.45124218184028	-1.39570734203993	-1.17048758674479	-1.18984602830151	-1.2687204528125	-1.58524170146702	-1.31756360547309	-1.52132031476563	-1.26906572896123	-1.2856269712934	-1.5645451993967	-1.01992995940104	-0.646295614088545	-0.718416749514855	-1.28026316100695	-1.58346631513021	-1.34677102077257	-1.60156456686632	-1.4824045800897	-1.41857825155382	-1.24341902787674	-0.66661137508681	-1.17644910364294	-1.16713535046007	-1.48694359681424	-1.5117907634809	-1.29867426380643	-1.08291378787327	-1.71069699980903	-1.65891732235243	-1.76892344342882	-1.65756846061632	-1.26924054113716	-1.20398775484722	-1.59756933359809	-1.46826652133777	-1.39113993922743	0.165809179383681	-1.40388054943094	-0.0641337497395833	-0.142258930989583	-0.0364725250434028	-0.0495504387413193	-0.0656377718171298	-0.282937053645833	-0.42871079921875	-0.357816184461805	0.211802415625	0.00544597829861115	0.110177788454861	-0.162997739574653	-0.195507884635417	-0.0490269696614583	-0.2160575734375	-0.390619396614583	-0.0431196787647568	-0.271261641314904	0.0775203405598958	-0.156156358116319	0.127195888975695	0.0949192519965277	-0.385347228298611	0.242935261827257	0.0684722749131945	0.0967516902343752	-0.149824812239583	0.058900698107639	0.00610006126302085	0.0408830295659722	-0.0043904866608796	0.0117949505815973	-0.100894434375	-0.107177585481771	0.0215990903645834	-0.312554896471354	-0.407501651215278	0.132500708263889	-0.394557166232639	-0.106362298663194	-0.0977467962962963	-0.100332234027778	0.269839637365451	0.101633052256945	-0.0564336259548613	-0.367272154752604	0.175731219756945	-0.340061851432292	0.182785000335648	-0.384135305989583	-0.164215199652778	0.185053937100695	0.0955644495370372	0.00521703431712965	-0.0252636210156248	-0.171539065248842	-0.0360876040364583	-0.143962388628472	-0.816950902300348	-0.0425144003472223	0.125634987760417	-0.295437818142361	0.161824189409722	0.131906383229167	-0.0554117619140623	0.354636359244792	-0.102464350911458	-0.0900652659722223	0.272182772408854	-0.0977475910590278	-0.405368543616898	-0.0106266601649305	0.0806670171585647	-0.234590807986111	-0.153471707465278	-0.438371751649305	0.105125779513889	0.00913427692708335	0.014767084207176	-0.0385163321180553	0.07673509453125	0.110398827473958	-0.0347894841628088	-0.249306860026042	0.115059239518229	-0.0237365140624998	-0.0451682590567128	0.0815135498697917	-0.297163913715278	0.075440255078125	-0.0232821410879628	-0.364846632248264	0.0093659074479167	-0.144738712630208	-0.0892038728298613	0.136015882465278	0.116657440908565	0.0377830163975695	-0.278738232256944	-0.0110601362630208	-0.214816845555555	0.0374377402488426	0.0208764979166667	-0.258041730186632	0.286573509809028	0.660207855121527	0.588086719695217	0.026240308203125	-0.276962845920139	-0.0402675515624998	-0.29506109765625	-0.17590111087963	-0.11207478234375	0.0630844413333334	0.639892094123262	0.13005436556713	0.13936811875	-0.180440127604167	-0.205287294270833	0.00782920540364585	0.223589681336806	-0.404193530598958	-0.352413853142361	-0.46241997421875	-0.35106499140625	0.0372629280729167	0.102515714362847	-0.291065864388021	-0.161763052127701	-0.0846364700173613	-1.2956516127556	0.044095186935764	-0.034029994314236	0.0717564116319445	0.058678497934028	0.0425911648582175	-0.174708116970486	-0.320481862543402	-0.249587247786458	0.320031352300348	0.113674914973958	0.218406725130209	-0.0547688028993055	-0.0872789479600695	0.059201967013889	-0.107828636762152	-0.282390459939236	0.0651092579105905	-0.163032704639557	0.185749277235243	-0.047927421440972	0.235424825651042	0.203148188671875	-0.277118291623264	0.351164198502604	0.176701211588542	0.204980626909723	-0.041595875564236	0.167129634782986	0.114328997938368	0.14911196624132	0.103838450014468	0.120023887256945	0.00733450230034749	0.00105135119357649	0.129828027039931	-0.204325959796007	-0.299272714539931	0.240729644939236	-0.286328229557292	0.001866638012153	0.010482140379051	0.0078967026475695	0.378068574040799	0.209861988932292	0.051795310720486	-0.259043218077257	0.283960156432292	-0.231832914756944	0.291013937010996	-0.275906369314236	-0.0559862629774305	0.293282873776042	0.203793386212385	0.113445970992477	0.0829653156597225	-0.063310128573495	0.072141332638889	-0.035733451953125	-0.708721965625001	0.065714536328125	0.233863924435764	-0.187208881467014	0.270053126085069	0.240135319904514	0.052817174761285	0.462865295920139	0.005764585763889	0.018163670703125	0.380411709084202	0.0104813456163195	-0.297139606941551	0.0976022765104168	0.188895953833912	-0.126361871310764	-0.0452427707899305	-0.330142814973958	0.213354716189236	0.117363213602431	0.122996020882523	0.069712604557292	0.184964031206597	0.218627764149306	0.0734394525125385	-0.141077923350694	0.223288176193576	0.0844924226128475	0.0630606776186345	0.189742486545139	-0.18893497703993	0.183669191753472	0.0849467955873845	-0.256617695572916	0.117594844123264	-0.036509775954861	0.019025063845486	0.244244819140625	0.224886377583912	0.146011953072917	-0.170509295581597	0.0971688004123265	-0.106587908880208	0.14566667692419	0.129105434592014	-0.149812793511284	0.394802446484375	0.768436791796874	0.696315656370564	0.134469244878472	-0.168733909244792	0.0679613851128475	-0.186832160980903	-0.0676721742042825	-0.00384584566840249	0.171313378008681	0.748121030798609	0.238283302242477	0.247597055425347	-0.0722111909288195	-0.097058357595486	0.116058142078993	0.331818618012153	-0.295964593923611	-0.244184916467014	-0.354191037543403	-0.242836054730903	0.145491864748264	0.210744651038195	-0.182836927712673	-0.0535341154523535	0.023592466657986	-1.52559454187886	-1.60371972312886	-1.49793331718268	-1.5110112308806	-1.52709856395641	-1.74439784578511	-1.89017159135803	-1.81927697660108	-1.24965837651428	-1.45601481384067	-1.35128300368442	-1.62445853171393	-1.65696867677469	-1.51048776180074	-1.67751836557678	-1.85208018875386	-1.50458047090403	-1.73272243345418	-1.38394045157938	-1.6176171502556	-1.33426490316358	-1.36654154014275	-1.84680802043789	-1.21852553031202	-1.39298851722608	-1.3647091019049	-1.61128560437886	-1.40256009403164	-1.45536073087626	-1.4205777625733	-1.46585127880016	-1.44966584155768	-1.56235522651428	-1.56863837762105	-1.43986170177469	-1.77401568861063	-1.86896244335455	-1.32896008387539	-1.85601795837192	-1.56782309080247	-1.55920758843557	-1.56179302616705	-1.19162115477383	-1.35982773988233	-1.51789441809414	-1.82873294689188	-1.28572957238233	-1.80152264357157	-1.27867579180363	-1.84559609812886	-1.62567599179205	-1.27640685503858	-1.36589634260224	-1.45624375782215	-1.4867244131549	-1.63299985738812	-1.49754839617573	-1.60542318076775	-2.27841169443963	-1.5039751924865	-1.33582580437886	-1.75689861028164	-1.29963660272955	-1.32955440891011	-1.51687255405334	-1.10682443289448	-1.56392514305074	-1.5515260581115	-1.18927801973042	-1.5592083831983	-1.86682933575617	-1.47208745230421	-1.38079377498071	-1.69605160012539	-1.61493249960455	-1.89983254378858	-1.35633501262539	-1.45232651521219	-1.4466937079321	-1.49997712425733	-1.38472569760803	-1.35106196466532	-1.49625027630209	-1.71076765216532	-1.34640155262105	-1.48519730620178	-1.50662905119599	-1.37994724226948	-1.75862470585455	-1.38602053706115	-1.48474293322724	-1.82630742438754	-1.45209488469136	-1.60619950476949	-1.55066466496914	-1.325444909674	-1.34480335123071	-1.42367777574171	-1.74019902439622	-1.4725209284023	-1.67627763769483	-1.42402305189043	-1.44058429422261	-1.71950252232591	-1.17488728233025	-0.80125293701775	-0.87337407244406	-1.43522048393615	-1.73842363805942	-1.50172834370178	-1.75652188979553	-1.63736190301891	-1.57353557448303	-1.39837635080594	-0.821568698016015	-1.33140642657215	-1.32209267338928	-1.64190091974344	-1.66674808641011	-1.45363158673563	-1.23787111080247	-1.86565432273823	-1.81387464528164	-1.92388076635803	-1.81252578354553	-1.42419786406636	-1.35894507777643	-1.7525266565273	-1.62322384426698	-1.54609726215664	-0.2639729234375	-0.15818651749132	-0.171264431189236	-0.187351764265047	-0.40465104609375	-0.550424791666666	-0.479530176909722	0.0900884231770835	-0.116268014149306	-0.0115362039930555	-0.28471173202257	-0.317221877083333	-0.170740962109375	-0.337771565885416	-0.5123333890625	-0.164833671212674	-0.392975633762821	-0.0441936518880209	-0.277870350564236	0.005481896527778	-0.026794740451389	-0.507061220746528	0.12122126937934	-0.0532417175347222	-0.0249623022135415	-0.2715388046875	-0.0628132943402777	-0.115613931184896	-0.0808309628819445	-0.126104479108796	-0.109919041866319	-0.222608426822917	-0.228891577929688	-0.100114902083333	-0.434268888919271	-0.529215643663195	0.010786715815972	-0.516271158680556	-0.228076291111111	-0.219460788744213	-0.222046226475694	0.148125644917534	-0.020080940190972	-0.178147618402778	-0.488986147200521	0.054017227309028	-0.461775843880208	0.0610710078877315	-0.5058492984375	-0.285929192100695	0.063339944652778	-0.0261495429108795	-0.116496958130787	-0.146977613463541	-0.293253057696759	-0.157801596484375	-0.265676381076389	-0.938664894748265	-0.164228392795139	0.00392099531249999	-0.417151810590278	0.0401101969618055	0.01019239078125	-0.177125754361979	0.232922366796875	-0.224178343359375	-0.211779258420139	0.150468779960937	-0.219461583506945	-0.527082536064815	-0.132340652612847	-0.041046975289352	-0.356304800434028	-0.275185699913195	-0.560085744097222	-0.016588212934028	-0.112579715520833	-0.106946908240741	-0.160230324565972	-0.0449788979166666	-0.0113151649739585	-0.156503476610726	-0.371020852473958	-0.00665475292968749	-0.145450506510416	-0.16688225150463	-0.040200442578125	-0.418877906163194	-0.0462737373697917	-0.14499613353588	-0.48656062469618	-0.112348085	-0.266452705078125	-0.210917865277778	0.014301890017361	-0.005056551539352	-0.0839309760503472	-0.400452224704861	-0.132774128710937	-0.336530838003472	-0.0842762521990741	-0.10083749453125	-0.379755722634548	0.164859517361111	0.53849386267361	0.4663727272473	-0.0954736842447917	-0.398676838368056	-0.161981544010416	-0.416775090104167	-0.297615103327546	-0.233788774791666	-0.0586295511145834	0.518178101675345	0.008340373119213	0.0176541263020835	-0.302154120052084	-0.32700128671875	-0.113884787044271	0.101875688888889	-0.525907523046875	-0.474127845590278	-0.584133966666667	-0.472778983854167	-0.084451064375	-0.0191982780850695	-0.412779856835937	-0.283477044575618	-0.206350462465278	-0.23631169874132	-0.249389612439236	-0.265476945515047	-0.48277622734375	-0.628549972916667	-0.557655358159722	0.0119632419270835	-0.194393195399306	-0.0896613852430555	-0.36283691327257	-0.395347058333334	-0.248866143359375	-0.415896747135416	-0.5904585703125	-0.242958852462674	-0.471100815012821	-0.122318833138021	-0.355995531814236	-0.072643284722222	-0.104919921701389	-0.585186401996528	0.0430960881293405	-0.131366898784722	-0.103087483463542	-0.3496639859375	-0.140938475590278	-0.193739112434896	-0.158956144131944	-0.204229660358796	-0.188044223116319	-0.300733608072916	-0.307016759179688	-0.178240083333333	-0.512394070169271	-0.607340824913195	-0.067338465434028	-0.594396339930556	-0.306201472361111	-0.297585969994213	-0.300171407725695	0.0700004636675345	-0.098206121440972	-0.256272799652778	-0.567111328450521	-0.024107953940972	-0.539901025130209	-0.0170541733622685	-0.5839744796875	-0.364054373350695	-0.014785236597222	-0.10427472416088	-0.194622139380787	-0.225102794713541	-0.371378238946759	-0.235926777734375	-0.343801562326389	-1.01679007599826	-0.242353574045139	-0.0742041859375	-0.495276991840278	-0.0380149842881945	-0.06793279046875	-0.255250935611979	0.154797185546875	-0.302303524609375	-0.289904439670139	0.0723435987109375	-0.297586764756945	-0.605207717314815	-0.210465833862847	-0.119172156539352	-0.434429981684028	-0.353310881163195	-0.638210925347222	-0.094713394184028	-0.190704896770833	-0.185072089490741	-0.238355505815972	-0.123104079166667	-0.0894403462239585	-0.234628657860726	-0.449146033723959	-0.0847799341796875	-0.223575687760417	-0.24500743275463	-0.118325623828125	-0.497003087413194	-0.124398918619792	-0.22312131478588	-0.564685805946181	-0.19047326625	-0.344577886328125	-0.289043046527778	-0.063823291232639	-0.083181732789352	-0.162056157300347	-0.478577405954861	-0.210899309960938	-0.414656019253472	-0.162401433449074	-0.17896267578125	-0.457880903884548	0.086734336111111	0.46036868142361	0.3882475459973	-0.173598865494792	-0.476802019618056	-0.240106725260416	-0.494900271354167	-0.375740284577546	-0.311913956041666	-0.136754732364583	0.440052920425345	-0.069784808130787	-0.0604710549479165	-0.380279301302084	-0.40512646796875	-0.192009968294271	0.023750507638889	-0.604032704296875	-0.552253026840278	-0.662259147916667	-0.550904165104167	-0.162576245625	-0.0973234593350695	-0.490905038085937	-0.361602225825618	-0.284475643715278	-0.143603206493055	-0.159690539568866	-0.37698982139757	-0.522763566970486	-0.451868952213542	0.117749647873264	-0.0886067894531251	0.016125020703125	-0.257050507326389	-0.289560652387153	-0.143079737413195	-0.310110341189236	-0.48467216436632	-0.137172446516493	-0.365314409066641	-0.0165324271918404	-0.250209125868055	0.0331431212239585	0.000866484244791507	-0.479399996050347	0.148882494075521	-0.0255804928385417	0.002698922482639	-0.243877579991319	-0.0351520696440972	-0.0879527064887154	-0.053169738185764	-0.0984432544126158	-0.0822578171701389	-0.194947202126736	-0.201230353233507	-0.0724536773871528	-0.40660766422309	-0.501554418967014	0.0384479405121525	-0.488609933984375	-0.20041506641493	-0.191799564048033	-0.194385001779514	0.175786869613715	0.00758028450520851	-0.150486393706597	-0.461324922504341	0.0816784520052085	-0.434114619184028	0.088732232583912	-0.47818807374132	-0.258267967404514	0.0910011693489585	0.00151168178530101	-0.0888357334346065	-0.119316388767361	-0.265591833000578	-0.130140371788194	-0.238015156380208	-0.911003670052084	-0.136567168098958	0.0315822200086805	-0.389490585894098	0.067771421657986	0.0378536154774305	-0.149464529665798	0.260583591493055	-0.196517118663194	-0.184118033723959	0.178130004657118	-0.191800358810764	-0.499421311368634	-0.104679427916667	-0.0133857505931715	-0.328643575737848	-0.247524475217014	-0.532424519401042	0.0110730117621525	-0.0849184908246528	-0.0792856835445603	-0.132569099869791	-0.0173176732204861	0.016346059722222	-0.128842251914545	-0.343359627777778	0.021006471766493	-0.117789281814236	-0.139221026808449	-0.0125392178819445	-0.391216681467014	-0.0186125126736112	-0.117334908839699	-0.4588994	-0.0846868603038195	-0.238791480381944	-0.183256640581598	0.0419631147135415	0.0226046731568285	-0.0562697513541667	-0.372791000008681	-0.105112904014757	-0.308869613307292	-0.0566150275028936	-0.0731762698350695	-0.352094497938368	0.192520742057291	0.56615508736979	0.494033951943481	-0.0678124595486112	-0.371015613671875	-0.134320319314236	-0.389113865407986	-0.269953878631366	-0.206127550095486	-0.0309683264184029	0.545839326371525	0.0360015978153935	0.045315350998264	-0.274492895355903	-0.29934006202257	-0.0862235623480904	0.12953691358507	-0.498246298350695	-0.446466620894097	-0.556472741970486	-0.445117759157986	-0.0567898396788195	0.00846294661111101	-0.385118632139757	-0.255815819879437	-0.178689237769098	-0.172768453266783	-0.390067735095486	-0.535841480668403	-0.464946865911458	0.104671734175347	-0.101684703151042	0.00304710700520851	-0.270128421024306	-0.30263856608507	-0.156157651111111	-0.323188254887152	-0.497750078064236	-0.15025036021441	-0.378392322764557	-0.0296103408897569	-0.263287039565972	0.020065207526042	-0.012211429453125	-0.492477909748264	0.135804580377605	-0.0386584065364582	-0.0103789912152775	-0.256955493689236	-0.0482299833420137	-0.101030620186632	-0.0662476518836805	-0.111521168110532	-0.0953357308680554	-0.208025115824652	-0.214308266931424	-0.0855315910850693	-0.419685577921007	-0.51463233266493	0.025370026814236	-0.501687847682291	-0.213492980112847	-0.204877477745949	-0.20746291547743	0.162708955915798	-0.00549762919270799	-0.163564307404514	-0.474402836202257	0.068600538307292	-0.447192532881944	0.0756543188859955	-0.491265987439236	-0.271345881102431	0.077923255651042	-0.0115662319126155	-0.101913647132523	-0.132394302465278	-0.278669746698495	-0.143218285486111	-0.251093070078125	-0.924081583750001	-0.149645081796875	0.018504306310764	-0.402568499592014	0.0546935079600695	0.024775701779514	-0.162542443363715	0.247505677795139	-0.209595032361111	-0.197195947421875	0.165052090959201	-0.20487827250868	-0.512499225066551	-0.117757341614583	-0.026463664291088	-0.341721489435764	-0.26060238891493	-0.545502433098958	-0.002004901935764	-0.0979964045225693	-0.0923635972424768	-0.145647013567708	-0.0303955869184026	0.0032681460243055	-0.141920165612462	-0.356437541475695	0.00792855806857651	-0.130867195512153	-0.152298940506365	-0.025617131579861	-0.40429459516493	-0.0316904263715276	-0.130412822537615	-0.471977313697917	-0.097764774001736	-0.251869394079861	-0.196334554279514	0.028885201015625	0.009526759458912	-0.0693476650520832	-0.385868913706597	-0.118190817712674	-0.321947527005208	-0.0696929412008101	-0.086254183532986	-0.365172411636284	0.179442828359375	0.553077173671874	0.480956038245564	-0.0808903732465277	-0.384093527369792	-0.147398233012152	-0.402191779105903	-0.283031792329282	-0.219205463793402	-0.0440462401163194	0.532761412673609	0.022923684117477	0.0322374373003475	-0.28757080905382	-0.312417975720486	-0.0993014760460069	0.116458999887153	-0.511324212048611	-0.459544534592014	-0.569550655668402	-0.458195672855903	-0.069867753376736	-0.00461496708680549	-0.398196545837673	-0.268893733577354	-0.191767151467014	-0.406155068171297	-0.551928813744213	-0.481034198987269	0.088584401099537	-0.117772036226852	-0.013040226070602	-0.286215754100116	-0.31872589916088	-0.172244984186922	-0.339275587962963	-0.513837411140046	-0.16633769329022	-0.394479655840368	-0.0456976739655674	-0.279374372641782	0.0039778744502315	-0.0282987625289355	-0.508565242824074	0.119717247301794	-0.0547457396122687	-0.026466324291088	-0.273042826765046	-0.0643173164178243	-0.117117953262442	-0.082334984959491	-0.127608501186343	-0.111423063943866	-0.224112448900463	-0.230395600007234	-0.10161892416088	-0.435772910996818	-0.530719665740741	0.0092826937384255	-0.517775180758102	-0.229580313188658	-0.22096481082176	-0.223550248553241	0.146621622839988	-0.0215849622685185	-0.179651640480325	-0.490490169278068	0.0525132052314815	-0.463279865957755	0.059566985810185	-0.507353320515046	-0.287433214178241	0.0618359225752315	-0.027653564988426	-0.118000980208334	-0.148481635541088	-0.294757079774305	-0.159305618561921	-0.267180403153935	-0.940168916825811	-0.165732414872686	0.00241697323495349	-0.418655832667825	0.038606174884259	0.0086883687037035	-0.178629776439525	0.231418344719328	-0.225682365436921	-0.213283280497686	0.148964757883391	-0.220965605584491	-0.528586558142361	-0.133844674690394	-0.0425509973668985	-0.357808822511575	-0.276689721990741	-0.561589766174769	-0.0180922350115745	-0.11408373759838	-0.108450930318287	-0.161734346643518	-0.0464829199942132	-0.012819187051505	-0.158007498688272	-0.372524874551505	-0.008158775007234	-0.146954528587963	-0.168386273582176	-0.0417044646556715	-0.420381928240741	-0.0477777594473382	-0.146500155613426	-0.488064646773727	-0.113852107077547	-0.267956727155671	-0.212421887355325	0.0127978679398145	-0.0065605736168985	-0.0854349981278937	-0.401956246782408	-0.134278150788484	-0.338034860081019	-0.0857802742766206	-0.102341516608797	-0.381259744712095	0.163355495283564	0.536989840596063	0.464868705169754	-0.0969777063223382	-0.400180860445602	-0.163485566087963	-0.418279112181713	-0.299119125405093	-0.235292796869213	-0.0601335731921299	0.516674079597798	0.00683635104166649	0.016150104224537	-0.30365814212963	-0.328505308796297	-0.115388809121817	0.100371666811343	-0.527411545124421	-0.475631867667825	-0.585637988744213	-0.474283005931713	-0.0859550864525465	-0.020702300162616	-0.414283878913484	-0.284981066653164	-0.207854484542825	-0.769228095572916	-0.698333480815972	-0.128714880729167	-0.335071318055556	-0.230339507899306	-0.50351503592882	-0.536025180989584	-0.389544266015625	-0.556574869791666	-0.73113669296875	-0.383636975118924	-0.611778937669071	-0.262996955794271	-0.496673654470486	-0.213321407378472	-0.245598044357639	-0.725864524652778	-0.0975820345269095	-0.272045021440972	-0.243765606119792	-0.49034210859375	-0.281616598246528	-0.334417235091146	-0.299634266788194	-0.344907783015046	-0.32872234577257	-0.441411730729167	-0.447694881835938	-0.318918205989583	-0.653072192825521	-0.748018947569445	-0.208016588090278	-0.735074462586806	-0.446879595017361	-0.438264092650463	-0.440849530381945	-0.0706776589887155	-0.238884244097222	-0.396950922309028	-0.707789451106771	-0.164786076597222	-0.680579147786458	-0.157732296018519	-0.72465260234375	-0.504732496006945	-0.155463359253472	-0.24495284681713	-0.335300262037037	-0.365780917369792	-0.512056361603009	-0.376604900390625	-0.484479684982639	-1.15746819865452	-0.383031696701389	-0.21488230859375	-0.635955114496528	-0.178693106944445	-0.208610913125	-0.395929058268229	0.014119062890625	-0.442981647265625	-0.430582562326389	-0.0683345239453125	-0.438264887413195	-0.745885839971065	-0.351143956519097	-0.259850279195602	-0.575108104340278	-0.493989003819445	-0.778889048003472	-0.235391516840278	-0.331383019427083	-0.325750212146991	-0.379033628472222	-0.263782201822917	-0.230118468880209	-0.375306780516976	-0.589824156380208	-0.225458056835938	-0.364253810416667	-0.38568555541088	-0.259003746484375	-0.637681210069444	-0.265077041276042	-0.36379943744213	-0.70536392860243	-0.33115138890625	-0.485256008984375	-0.429721169184028	-0.204501413888889	-0.223859855445602	-0.302734279956597	-0.619255528611111	-0.351577432617188	-0.555334141909722	-0.303079556105324	-0.3196407984375	-0.598559026540799	-0.053943786545139	0.31969055876736	0.24756942334105	-0.314276988151042	-0.617480142274305	-0.380784847916667	-0.635578394010416	-0.516418407233797	-0.452592078697917	-0.277432855020833	0.299374797769095	-0.210462930787037	-0.201149177604167	-0.520957423958334	-0.545804590625	-0.332688090950521	-0.116927615017361	-0.744710826953125	-0.692931149496528	-0.802937270572917	-0.691582287760417	-0.30325436828125	-0.23800158199132	-0.631583160742188	-0.502280348481868	-0.425153766371528	-0.844107226388888	-0.274488626302083	-0.480845063628472	-0.376113253472222	-0.649288781501736	-0.6817989265625	-0.535318011588542	-0.702348615364583	-0.876910438541667	-0.52941072069184	-0.757552683241988	-0.408770701367187	-0.642447400043403	-0.359095152951388	-0.391371789930556	-0.871638270225695	-0.243355780099826	-0.417818767013889	-0.389539351692708	-0.636115854166666	-0.427390343819444	-0.480190980664062	-0.445408012361111	-0.490681528587963	-0.474496091345486	-0.587185476302083	-0.593468627408854	-0.4646919515625	-0.798845938398438	-0.893792693142361	-0.353790333663195	-0.880848208159722	-0.592653340590278	-0.58403783822338	-0.586623275954861	-0.216451404561632	-0.384657989670139	-0.542724667881945	-0.853563196679687	-0.310559822170139	-0.826352893359375	-0.303506041591435	-0.870426347916667	-0.650506241579861	-0.301237104826389	-0.390726592390046	-0.481074007609954	-0.511554662942708	-0.657830107175925	-0.522378645963542	-0.630253430555555	-1.30324194422743	-0.528805442274305	-0.360656054166667	-0.781728860069445	-0.324466852517361	-0.354384658697917	-0.541702803841146	-0.131654682682292	-0.588755392838542	-0.576356307899305	-0.214108269518229	-0.584038632986111	-0.891659585543982	-0.496917702092014	-0.405624024768519	-0.720881849913195	-0.639762749392361	-0.924662793576388	-0.381165262413195	-0.477156765	-0.471523957719907	-0.524807374045139	-0.409555947395833	-0.375892214453125	-0.521080526089892	-0.735597901953125	-0.371231802408854	-0.510027555989583	-0.531459300983796	-0.404777492057292	-0.783454955642361	-0.410850786848958	-0.509573183015046	-0.851137674175347	-0.476925134479167	-0.631029754557291	-0.575494914756945	-0.350275159461806	-0.369633601018518	-0.448508025529514	-0.765029274184028	-0.497351178190104	-0.701107887482639	-0.448853301678241	-0.465414544010417	-0.744332772113715	-0.199717532118056	0.173916813194443	0.101795677768134	-0.460050733723958	-0.763253887847222	-0.526558593489583	-0.781352139583333	-0.662192152806713	-0.598365824270833	-0.42320660059375	0.153601052196178	-0.356236676359954	-0.346922923177083	-0.66673116953125	-0.691578336197917	-0.478461836523437	-0.262701360590277	-0.890484572526042	-0.838704895069444	-0.948711016145833	-0.837356033333333	-0.449028113854167	-0.383775327564236	-0.777356906315104	-0.648054094054784	-0.570927511944445	-0.203594011545139	-0.409950448871528	-0.305218638715277	-0.578394166744791	-0.610904311805555	-0.464423396831597	-0.631454000607638	-0.806015823784722	-0.458516105934896	-0.686658068485043	-0.337876086610243	-0.571552785286458	-0.288200538194444	-0.320477175173611	-0.80074365546875	-0.172461165342882	-0.346924152256944	-0.318644736935764	-0.565221239409722	-0.3564957290625	-0.409296365907118	-0.374513397604166	-0.419786913831018	-0.403601476588541	-0.516290861545138	-0.52257401265191	-0.393797336805555	-0.727951323641493	-0.822898078385417	-0.28289571890625	-0.809953593402778	-0.521758725833333	-0.513143223466435	-0.515728661197916	-0.145556789804688	-0.313763374913194	-0.471830053125	-0.782668581922743	-0.239665207413194	-0.75545827860243	-0.23261142683449	-0.799531733159722	-0.579611626822917	-0.230342490069444	-0.319831977633102	-0.410179392853009	-0.440660048185763	-0.586935492418981	-0.451484031206597	-0.559358815798611	-1.23234732947049	-0.457910827517361	-0.289761439409722	-0.7108342453125	-0.253572237760416	-0.283490043940972	-0.470808189084201	-0.060760067925347	-0.517860778081597	-0.505461693142361	-0.143213654761285	-0.513144018229166	-0.820764970787037	-0.426023087335069	-0.334729410011574	-0.64998723515625	-0.568868134635417	-0.853768178819444	-0.31027064765625	-0.406262150243055	-0.400629342962963	-0.453912759288194	-0.338661332638889	-0.30499759969618	-0.450185911332947	-0.66470328719618	-0.30033718765191	-0.439132941232639	-0.460564686226851	-0.333882877300347	-0.712560340885416	-0.339956172092014	-0.438678568258101	-0.780243059418402	-0.406030519722222	-0.560135139800347	-0.5046003	-0.279380544704861	-0.298738986261574	-0.377613410772569	-0.694134659427083	-0.42645656343316	-0.630213272725694	-0.377958686921296	-0.394519929253472	-0.67343815735677	-0.128822917361111	0.244811427951388	0.172690292525078	-0.389156118967014	-0.692359273090277	-0.455663978732638	-0.710457524826388	-0.591297538049768	-0.527471209513888	-0.352311985836805	0.224495666953123	-0.285342061603009	-0.276028308420138	-0.595836554774306	-0.620683721440972	-0.407567221766493	-0.191806745833333	-0.819589957769097	-0.7678102803125	-0.877816401388889	-0.766461418576388	-0.378133499097222	-0.312880712807291	-0.70646229155816	-0.57715947929784	-0.5000328971875	0.159668151215278	0.264399961371528	-0.00877556665798601	-0.04128571171875	0.105195203255208	-0.061835400520833	-0.236397223697916	0.11110249415191	-0.117039468398238	0.231742513476563	-0.00193418519965252	0.281418061892362	0.249141424913194	-0.231125055381944	0.397157434743924	0.222694447829861	0.250973863151042	0.00439736067708349	0.213122871024306	0.160322234179688	0.195105202482639	0.149831686255787	0.166017123498264	0.053327738541667	0.047044587434896	0.17582126328125	-0.158332723554688	-0.253279478298611	0.286722881180555	-0.240334993315972	0.0478598742534725	0.0564753766203705	0.053889938888889	0.424061810282118	0.255855225173611	0.0977885469618055	-0.213049981835938	0.329953392673611	-0.185839678515625	0.337007173252315	-0.229913133072916	-0.00999302673611102	0.339276110017361	0.249786622453704	0.159439207233796	0.128958551901042	-0.0173168923321755	0.118134568880208	0.0102597842881945	-0.662728729383681	0.111707772569444	0.279857160677083	-0.141215645225695	0.316046362326389	0.286128556145833	0.0988104110026045	0.508858532161458	0.0517578220052085	0.0641569069444445	0.426404945325521	0.056474581857639	-0.251146370700231	0.143595512751736	0.234889190075231	-0.0803686350694445	0.000750465451388987	-0.284149578732639	0.259347952430555	0.16335644984375	0.168989257123843	0.115705840798611	0.230957267447917	0.264621000390625	0.119432688753858	-0.095084687109375	0.269281412434896	0.130485658854167	0.109053913859954	0.235735722786458	-0.142941740798611	0.229662427994792	0.130940031828704	-0.210624459331597	0.163588080364583	0.0094834602864585	0.0650183000868055	0.290238055381944	0.270879613825232	0.192005189314236	-0.124516059340278	0.143162036653646	-0.0605946726388885	0.191659913165509	0.175098670833333	-0.103819557269965	0.440795682725694	0.814430028038194	0.742308892611883	0.180462481119792	-0.122740673003472	0.113954621354167	-0.140838924739583	-0.021678937962963	0.042147390572917	0.21730661425	0.794114267039928	0.284276538483796	0.293590291666667	-0.0262179546875	-0.0510651213541665	0.162051378320313	0.377811854253473	-0.249971357682292	-0.198191680225694	-0.308197801302083	-0.196842818489583	0.191485100989583	0.256737887279514	-0.136843691471354	-0.00754087921103402	0.0695857028993055	0.058043524045139	-0.215132003984375	-0.247642149045139	-0.101161234071181	-0.268191837847222	-0.442753661024306	-0.095253943174479	-0.323395905724627	0.0253860761501736	-0.208290622526042	0.0750616245659725	0.0427849875868055	-0.437481492708334	0.190800997417535	0.0163380105034723	0.044617425824653	-0.201959076649306	0.0067664336979167	-0.0460342031467014	-0.01125123484375	-0.0565247510706018	-0.040339313828125	-0.153028698784722	-0.159311849891493	-0.0305351740451389	-0.364689160881077	-0.459635915625	0.0803664438541664	-0.446691430642361	-0.158496563072917	-0.149881060706019	-0.1524664984375	0.217705372955729	0.0494987878472225	-0.108567890364584	-0.419406419162327	0.123596955347222	-0.392196115842014	0.130650735925926	-0.436269570399306	-0.2163494640625	0.132919672690972	0.043430185127315	-0.0469172300925926	-0.077397885425347	-0.223673329658565	-0.0882218684461805	-0.196096653038195	-0.86908516671007	-0.0946486647569446	0.0735007233506944	-0.347572082552084	0.109689925	0.0797721188194445	-0.107546026323785	0.302502094835069	-0.154598615321181	-0.142199530381945	0.220048507999132	-0.14988185546875	-0.45750280802662	-0.0627609245746528	0.0285327527488424	-0.286725072395834	-0.205605971875	-0.490506016059028	0.0529915151041664	-0.0429999874826389	-0.0373671802025463	-0.0906505965277775	0.0246008301215278	0.058264563064236	-0.086923748572531	-0.301441124435764	0.062924975108507	-0.075870778472222	-0.0973025234664351	0.0293792854600694	-0.349298178125	0.0233059906684028	-0.075416405497685	-0.416980896657986	-0.0427683569618056	-0.196872977039931	-0.141338137239584	0.0838816180555554	0.0645231764988425	-0.0143512480121528	-0.330872496666667	-0.063194400672743	-0.266951109965278	-0.0146965241608797	-0.0312577664930555	-0.310175994596354	0.234439245399305	0.608073590711804	0.535952455285495	-0.0258939562065972	-0.329097110329861	-0.092401815972222	-0.347195362065972	-0.228035375289352	-0.164209046753472	0.0109501769236111	0.587757829713539	0.0779201011574074	0.087233854340278	-0.232574392013889	-0.257421558680556	-0.0443050590060764	0.171455416927083	-0.456327795008681	-0.404548117552084	-0.514554238628472	-0.403199255815972	-0.0148713363368056	0.050381449953125	-0.343200128797743	-0.213897316537423	-0.136770734427084	-0.110400193828125	-0.142910338888889	0.0035705760850695	-0.163460027690972	-0.338021850868055	0.009477866981771	-0.218664095568377	0.130117886306424	-0.103558812369792	0.179793434722223	0.147516797743056	-0.332749682552083	0.295532807573785	0.121069820659722	0.149349235980903	-0.0972272664930555	0.111498243854167	0.0586976070095487	0.0934805753125	0.0482070590856482	0.064392496328125	-0.048296888628472	-0.054580039735243	0.0741966361111112	-0.259957350724827	-0.35490410546875	0.185098254010417	-0.341959620486111	-0.0537647529166665	-0.0451492505497685	-0.04773468828125	0.322437183111979	0.154230598003472	-0.0038360802083335	-0.314674609006077	0.228328765503473	-0.287464305685764	0.235382546082176	-0.331537760243055	-0.11161765390625	0.237651482847223	0.148161995283565	0.0578145800636575	0.027333924730903	-0.118941519502314	0.0165099417100695	-0.0913648428819445	-0.76435335655382	0.0100831453993055	0.178232533506945	-0.242840272395834	0.21442173515625	0.184503928975695	-0.00281421616753449	0.40723390499132	-0.0498668051649305	-0.0374677202256945	0.324780318155382	-0.0451500453125	-0.35277099787037	0.0419708855815973	0.133264562905093	-0.181993262239584	-0.10087416171875	-0.385774205902778	0.157723325260416	0.0617318226736112	0.0673646299537038	0.0140812136284725	0.129332640277778	0.162996373220486	0.017808061583719	-0.196709314279514	0.167656785264757	0.028861031684028	0.007429286689815	0.13411109561632	-0.24456636796875	0.128037800824653	0.029315404658565	-0.312249086501736	0.0619634531944445	-0.0921411668836805	-0.0366063270833335	0.188613428211805	0.169254986655093	0.0903805621440973	-0.226140686510417	0.041537409483507	-0.162219299809027	0.0900352859953704	0.0734740436631945	-0.205444184440104	0.339171055555555	0.712805400868054	0.640684265441745	0.0788378539496528	-0.224365300173611	0.012329994184028	-0.242463551909722	-0.123303565133102	-0.059477236597222	0.115681987079861	0.69248963986979	0.182651911313657	0.191965664496528	-0.127842581857639	-0.152689748524306	0.0604267511501737	0.276187227083334	-0.35159598485243	-0.299816307395833	-0.409822428472222	-0.298467445659722	0.0898604738194445	0.155113260109375	-0.238468318641493	-0.109165506381173	-0.0320389242708335	-0.416085866918403	-0.269604951944445	-0.436635555720486	-0.61119737889757	-0.263697661047743	-0.49183962359789	-0.14305764172309	-0.376734340399306	-0.0933820933072915	-0.125658730286458	-0.605925210581598	0.022357279544271	-0.152105707369792	-0.123826292048611	-0.37040279452257	-0.161677284175347	-0.214477921019965	-0.179694952717014	-0.224968468943866	-0.208783031701389	-0.321472416657986	-0.327755567764757	-0.198978891918403	-0.533132878754341	-0.628079633498264	-0.0880772740190975	-0.615135148515625	-0.32694028094618	-0.318324778579282	-0.320910216310764	0.049261655082465	-0.118944930026041	-0.277011608237847	-0.58785013703559	-0.0448467625260415	-0.560639833715278	-0.037792981947338	-0.604713288272569	-0.384793181935764	-0.0355240451822915	-0.125013532745949	-0.215360947965857	-0.245841603298611	-0.392117047531829	-0.256665586319444	-0.364540370911459	-1.03752888458333	-0.263092382630209	-0.0949429945225695	-0.516015800425347	-0.058753792873264	-0.0886715990538195	-0.275989744197048	0.134058376961806	-0.323042333194445	-0.310643248255209	0.051604790125868	-0.318325573342014	-0.625946525899884	-0.231204642447917	-0.139910965124421	-0.455168790269098	-0.374049689748264	-0.658949733932292	-0.115452202769097	-0.211443705355903	-0.20581089807581	-0.259094314401041	-0.143842887751736	-0.110179154809028	-0.255367466445795	-0.469884842309028	-0.105518742764757	-0.244314496345486	-0.265746241339699	-0.139064432413194	-0.517741895998264	-0.145137727204861	-0.243860123370949	-0.58542461453125	-0.21121207483507	-0.365316694913195	-0.309781855112848	-0.0845620998177085	-0.103920541374421	-0.182794965885417	-0.49931621453993	-0.231638118546007	-0.435394827838541	-0.183140242034144	-0.19970148436632	-0.478619712469618	0.0659955275260415	0.43962987283854	0.367508737412231	-0.194337674079861	-0.497540828203125	-0.260845533845486	-0.515639079939236	-0.396479093162616	-0.332652764626736	-0.157493540949653	0.419314111840275	-0.0905236167158565	-0.081209863532986	-0.401018109887153	-0.42586527655382	-0.21274877687934	0.00301169905381951	-0.624771512881944	-0.572991835425347	-0.682997956501736	-0.571642973689236	-0.18331505421007	-0.118062267920139	-0.511643846671007	-0.382341034410687	-0.305214452300347	-0.302115097005208	-0.46914570078125	-0.643707523958333	-0.296207806108507	-0.524349768658654	-0.175567786783854	-0.40924448546007	-0.125892238368055	-0.158168875347222	-0.638435355642361	-0.010152865516493	-0.184615852430556	-0.156336437109375	-0.402912939583334	-0.194187429236111	-0.246988066080729	-0.212205097777778	-0.25747861400463	-0.241293176762153	-0.35398256171875	-0.360265712825521	-0.231489036979167	-0.565643023815104	-0.660589778559028	-0.120587419079861	-0.647645293576389	-0.359450426006944	-0.350834923640046	-0.353420361371528	0.016751510021701	-0.151455075086806	-0.309521753298611	-0.620360282096355	-0.0773569075868055	-0.593149978776042	-0.070303127008102	-0.637223433333334	-0.417303326996528	-0.0680341902430555	-0.157523677806713	-0.247871093026621	-0.278351748359375	-0.424627192592593	-0.289175731380208	-0.397050515972223	-1.0700390296441	-0.295602527690973	-0.127453139583333	-0.548525945486112	-0.091263937934028	-0.121181744114583	-0.308499889257812	0.101548231901042	-0.355552478255209	-0.343153393315972	0.019094645065104	-0.350835718402778	-0.658456670960649	-0.263714787508681	-0.172421110185185	-0.487678935329862	-0.406559834809028	-0.691459878993055	-0.147962347829862	-0.243953850416667	-0.238321043136574	-0.291604459461805	-0.1763530328125	-0.142689299869792	-0.287877611506559	-0.502394987369792	-0.138028887825521	-0.27682464140625	-0.298256386400463	-0.171574577473958	-0.550252041059028	-0.177647872265625	-0.276370268431713	-0.617934759592014	-0.243722219895833	-0.397826839973959	-0.342292000173611	-0.117072244878472	-0.136430686435185	-0.215305110946181	-0.531826359600694	-0.264148263606771	-0.467904972899305	-0.215650387094908	-0.232211629427083	-0.511129857530382	0.0334853824652775	0.407119727777776	0.334998592351467	-0.226847819140625	-0.530050973263889	-0.29335567890625	-0.548149225	-0.42898923822338	-0.3651629096875	-0.190003686010417	0.386803966779511	-0.12303376177662	-0.11372000859375	-0.433528254947917	-0.458375421614584	-0.245258921940104	-0.0294984460069445	-0.657281657942709	-0.605501980486111	-0.7155081015625	-0.60415311875	-0.215825199270833	-0.150572412980903	-0.544153991731771	-0.414851179471451	-0.337724597361111	-0.322664785807292	-0.497226608984375	-0.149726891134549	-0.377868853684696	-0.0290868718098959	-0.262763570486111	0.020588676605903	-0.011687960373264	-0.491954440668403	0.136328049457465	-0.0381349374565972	-0.0098555221354165	-0.256432024609375	-0.0477065142621528	-0.100507151106771	-0.0657241828038195	-0.110997699030671	-0.0948122617881945	-0.207501646744792	-0.213784797851563	-0.0850081220052084	-0.419162108841146	-0.514108863585069	0.025893495894097	-0.50116437860243	-0.212969511032986	-0.204354008666088	-0.20693944639757	0.16323242499566	-0.004974160112847	-0.163040838324653	-0.473879367122396	0.069124007387153	-0.446669063802083	0.0761777879658565	-0.490742518359375	-0.27082241202257	0.078446724730903	-0.0110427628327545	-0.101390178052662	-0.131870833385416	-0.278146277618634	-0.14269481640625	-0.250569600998264	-0.92355811467014	-0.149121612717014	0.019027775390625	-0.402045030512153	0.0552169770399305	0.025299170859375	-0.162018974283854	0.248029146875	-0.20907156328125	-0.196672478342014	0.165575560039062	-0.20435480342882	-0.51197575598669	-0.117233872534722	-0.025940195211227	-0.341198020355903	-0.260078919835069	-0.544978964019097	-0.00148143285590301	-0.0974729354427084	-0.0918401281626158	-0.145123544487847	-0.0298721178385417	0.00379161510416649	-0.1413966965326	-0.355914072395834	0.0084520271484375	-0.130343726432292	-0.151775471426504	-0.0250936625	-0.40377112608507	-0.0311669572916667	-0.129889353457755	-0.471453844618056	-0.097241304921875	-0.251345925	-0.195811085199653	0.029408670095486	0.010050228538773	-0.0688241959722222	-0.385345444626736	-0.117667348632813	-0.321424057925347	-0.0691694721209491	-0.085730714453125	-0.364648942556423	0.179966297439236	0.553600642751735	0.481479507325425	-0.0803669041666667	-0.38357005828993	-0.146874763932291	-0.401668310026042	-0.282508323249422	-0.218681994713541	-0.0435227710364584	0.53328488175347	0.023447153197338	0.0327609063802085	-0.287047339973958	-0.311894506640625	-0.0987780069661459	0.116982468967014	-0.51080074296875	-0.459021065512153	-0.569027186588541	-0.457672203776042	-0.069344284296875	-0.0040914980069445	-0.397673076757812	-0.268370264497493	-0.191243682387153	-0.664257212760416	-0.31675749491059	-0.544899457460738	-0.196117475585937	-0.429794174262152	-0.146441927170138	-0.178718564149305	-0.658985044444445	-0.030702554318576	-0.205165541232639	-0.176886125911458	-0.423462628385416	-0.214737118038194	-0.267537754882812	-0.232754786579861	-0.278028302806713	-0.261842865564236	-0.374532250520833	-0.380815401627604	-0.25203872578125	-0.586192712617188	-0.681139467361111	-0.141137107881945	-0.668194982378472	-0.380000114809028	-0.37138461244213	-0.373970050173611	-0.00379817878038199	-0.172004763888888	-0.330071442100695	-0.640909970898437	-0.0979065963888885	-0.613699667578125	-0.090852815810185	-0.657773122135416	-0.437853015798611	-0.0885838790451385	-0.178073366608796	-0.268420781828704	-0.298901437161458	-0.445176881394675	-0.309725420182291	-0.417600204774305	-1.09058871844618	-0.316152216493055	-0.148002828385417	-0.569075634288195	-0.111813626736111	-0.141731432916666	-0.329049578059895	0.0809985430989585	-0.376102167057291	-0.363703082118055	-0.00145504373697899	-0.371385407204861	-0.679006359762731	-0.284264476310764	-0.192970798987268	-0.508228624131944	-0.427109523611111	-0.712009567795138	-0.168512036631944	-0.26450353921875	-0.258870731938657	-0.312154148263888	-0.196902721614583	-0.163238988671875	-0.308427300308642	-0.522944676171875	-0.158578576627604	-0.297374330208333	-0.318806075202546	-0.192124266276041	-0.570801729861111	-0.198197561067708	-0.296919957233796	-0.638484448394097	-0.264271908697917	-0.418376528776041	-0.362841688975694	-0.137621933680555	-0.156980375237268	-0.235854799748264	-0.552376048402778	-0.284697952408854	-0.488454661701389	-0.236200075896991	-0.252761318229166	-0.531679546332465	0.0129356936631945	0.386570038975694	0.314448903549384	-0.247397507942708	-0.550600662065972	-0.313905367708333	-0.568698913802083	-0.449538927025463	-0.385712598489583	-0.2105533748125	0.366254277977428	-0.143583450578703	-0.134269697395833	-0.45407794375	-0.478925110416667	-0.265808610742187	-0.0500481348090275	-0.677831346744792	-0.626051669288194	-0.736057790364583	-0.624702807552083	-0.236374888072916	-0.171122101782986	-0.564703680533854	-0.435400868273534	-0.358274286163194	-0.491319318087673	-0.719461280637821	-0.370679298763021	-0.604355997439236	-0.321003750347222	-0.353280387326389	-0.833546867621528	-0.205264377495659	-0.379727364409722	-0.351447949088541	-0.5980244515625	-0.389298941215278	-0.442099578059896	-0.407316609756944	-0.452590125983796	-0.436404688741319	-0.549094073697917	-0.555377224804688	-0.426600548958333	-0.760754535794271	-0.855701290538194	-0.315698931059028	-0.842756805555555	-0.554561937986111	-0.545946435619213	-0.548531873350695	-0.178360001957465	-0.346566587065972	-0.504633265277778	-0.815471794075521	-0.272468419565972	-0.788261490755208	-0.265414638987268	-0.8323349453125	-0.612414838975694	-0.263145702222222	-0.35263518978588	-0.442982605005787	-0.473463260338541	-0.619738704571759	-0.484287243359375	-0.592162027951389	-1.26515054162326	-0.490714039670139	-0.3225646515625	-0.743637457465278	-0.286375449913194	-0.31629325609375	-0.503611401236979	-0.093563280078125	-0.550663990234375	-0.538264905295139	-0.176016866914062	-0.545947230381944	-0.853568182939815	-0.458826299487847	-0.367532622164352	-0.682790447309028	-0.601671346788194	-0.886571390972222	-0.343073859809028	-0.439065362395833	-0.433432555115741	-0.486715971440972	-0.371464544791667	-0.337800811848958	-0.482989123485725	-0.697506499348958	-0.333140399804687	-0.471936153385417	-0.493367898379629	-0.366686089453125	-0.745363553038194	-0.372759384244792	-0.471481780410879	-0.81304627157118	-0.438833731875	-0.592938351953125	-0.537403512152778	-0.312183756857639	-0.331542198414352	-0.410416622925347	-0.726937871579861	-0.459259775585938	-0.663016484878472	-0.410761899074074	-0.42732314140625	-0.706241369509548	-0.161626129513889	0.21200821579861	0.1398870803723	-0.421959331119792	-0.725162485243055	-0.488467190885416	-0.743260736979167	-0.624100750202547	-0.560274421666666	-0.385115197989583	0.191692454800345	-0.318145273755787	-0.308831520572916	-0.628639766927083	-0.65348693359375	-0.440370433919271	-0.224609957986111	-0.852393169921875	-0.800613492465278	-0.910619613541666	-0.799264630729166	-0.41093671125	-0.34568392496007	-0.739265503710937	-0.609962691450618	-0.532836109340278	-0.371961562787995	-0.0231795809131944	-0.25685627958941	0.0264959675026045	-0.0057806694765625	-0.486047149771701	0.142235340354167	-0.0322276465598957	-0.003948231238715	-0.250524733712673	-0.0417992233654513	-0.0945998602100694	-0.059816891907118	-0.10509040813397	-0.088904970891493	-0.20159435584809	-0.207877506954861	-0.0791008311085069	-0.413254817944445	-0.508201572688368	0.0318007867907985	-0.495257087705729	-0.207062220136285	-0.198446717769386	-0.201032155500868	0.169139715892361	0.000933130783854499	-0.157133547427951	-0.467972076225695	0.0750312982838545	-0.440761772905382	0.082085078862558	-0.484835227462673	-0.264915121125868	0.0843540156276045	-0.005135471936053	-0.0954828871559606	-0.125963542488715	-0.272238986721932	-0.136787525509549	-0.244662310101563	-0.917650823773438	-0.143214321820313	0.0249350662873265	-0.396137739615452	0.061124267936632	0.0312064617560765	-0.156111683387153	0.253936437771701	-0.203164272384549	-0.190765187445313	0.171482850935764	-0.198447512532118	-0.506068465089988	-0.111326581638021	-0.0200329043145255	-0.335290729459202	-0.254171628938368	-0.539071673122395	0.00442585804079849	-0.0915656445460069	-0.0859328372659143	-0.139216253591146	-0.0239648269418402	0.00969890600086799	-0.135489405635899	-0.350006781499132	0.014359318045139	-0.12443643553559	-0.145868180529803	-0.0191863716032985	-0.397863835188368	-0.0252596663949652	-0.123982062561053	-0.465546553721354	-0.0913340140251735	-0.245438634103298	-0.189903794302952	0.0353159609921875	0.0159575194354745	-0.0629169050755207	-0.379438153730035	-0.111760057736111	-0.315516767028646	-0.0632621812242476	-0.0798234235564235	-0.358741651659722	0.185873588335937	0.559507933648437	0.487386798222127	-0.0744596132699652	-0.377662767393229	-0.14096747303559	-0.39576101912934	-0.27660103235272	-0.21277470381684	-0.0376154801397569	0.539192172650171	0.0293544440940395	0.03866819727691	-0.281140049077257	-0.305987215743924	-0.0928707160694444	0.122889759863716	-0.504893452072048	-0.453113774615451	-0.56311989569184	-0.45176491287934	-0.0634369934001735	0.001815792889757	-0.391765785861111	-0.262462973600791	-0.185336391490452	-0.251321543463342	-0.484998242139557	-0.201645995047543	-0.23392263202671	-0.714189112321849	-0.0859066221959805	-0.260369609110043	-0.232090193788863	-0.478666696262821	-0.269941185915599	-0.322741822760217	-0.287958854457265	-0.333232370684117	-0.31704693344164	-0.429736318398238	-0.436019469505009	-0.307242793658654	-0.641396780494592	-0.736343535238515	-0.196341175759349	-0.723399050255876	-0.435204182686432	-0.426588680319534	-0.429174118051016	-0.0590022466577865	-0.227208831766293	-0.385275509978099	-0.696114038775842	-0.153110664266293	-0.66890373545553	-0.14605688368759	-0.712977190012821	-0.493057083676016	-0.143787946922543	-0.233277434486201	-0.323624849706108	-0.354105505038863	-0.50038094927208	-0.364929488059696	-0.47280427265171	-1.14579278632359	-0.37135628437046	-0.203206896262821	-0.624279702165599	-0.167017694613516	-0.196935500794071	-0.3842536459373	0.025794475221554	-0.431306234934696	-0.41890714999546	-0.0566591116143835	-0.426589475082266	-0.734210427640136	-0.339468544188168	-0.248174866864673	-0.563432692009349	-0.482313591488515	-0.767213635672543	-0.223716104509349	-0.319707607096154	-0.314074799816062	-0.367358216141293	-0.252106789491988	-0.21844305654928	-0.363631368186047	-0.57814874404928	-0.213782644505009	-0.352578398085738	-0.37401014307995	-0.247328334153446	-0.626005797738516	-0.253401628945113	-0.3521240251112	-0.693688516271502	-0.319475976575321	-0.473580596653446	-0.418045756853099	-0.19282600155796	-0.212184443114673	-0.291058867625668	-0.607580116280182	-0.339902020286259	-0.543658729578793	-0.291404143774395	-0.307965386106571	-0.58688361420987	-0.04226837421421	0.331365971098289	0.259244835671979	-0.302601575820113	-0.605804729943377	-0.369109435585737	-0.623902981679488	-0.504742994902868	-0.440916666366988	-0.265757442689904	0.311050210100024	-0.198787518456108	-0.189473765273238	-0.509282011627404	-0.534129178294071	-0.321012678619592	-0.105252202686432	-0.733035414622196	-0.681255737165599	-0.791261858241987	-0.679906875429487	-0.291578955950321	-0.22632616966039	-0.619907748411259	-0.490604936150939	-0.413478354040599	-0.136216260264757	0.147135986827257	0.11485934984809	-0.365407130447049	0.26287535967882	0.0884123727647569	0.116691788085938	-0.129884714388021	0.0788407959592014	0.0260401591145833	0.0608231274175347	0.0155496111906828	0.0317350484331597	-0.0809543365234374	-0.0872374876302084	0.0415391882161458	-0.292614798619792	-0.387561553363715	0.152440806115451	-0.374617068381076	-0.0864222008116318	-0.0778066984447338	-0.0803921361762154	0.289779735217014	0.121573150108507	-0.0364935281032989	-0.347332056901042	0.195671317608507	-0.320121753580729	0.202725098187211	-0.364195208138021	-0.144275101801215	0.204994034952257	0.1155045473886	0.0251571321686921	-0.00532352316406235	-0.15159896739728	-0.0161475061848959	-0.12402229077691	-0.797010804448786	-0.0225743024956599	0.145575085611979	-0.275497720290799	0.181764287261285	0.151846481080729	-0.0354716640624999	0.374576457096354	-0.0825242530598959	-0.0701251681206599	0.292122870260417	-0.0778074932074654	-0.385428445765336	0.0093134376866319	0.100607115010127	-0.214650710134549	-0.133531609613715	-0.418431653797743	0.125065877365451	0.0290743747786458	0.0347071820587384	-0.0185762342664929	0.0966751923828125	0.130338925325521	-0.0148493863112464	-0.229366762174479	0.134999337369792	-0.00379641621093735	-0.0252281612051504	0.101453647721354	-0.277223815863715	0.0953803529296875	-0.00334204323640035	-0.344906534396701	0.0293060052994791	-0.124798614778646	-0.0692637749782989	0.15595598031684	0.136597538760127	0.0577231142491319	-0.258798134405382	0.00887996158854164	-0.194876747703993	0.057377838100405	0.0408165957682291	-0.238101632335069	0.30651360766059	0.680147952973089	0.608026817546779	0.0461804060546875	-0.257022748068576	-0.0203274537109373	-0.275120999804687	-0.155961013028067	-0.0921346844921873	0.0830245391848958	0.659832191974824	0.149994463418692	0.159308216601563	-0.160500029752604	-0.185347196419271	0.0277693032552083	0.243529779188368	-0.384253432747396	-0.332473755290799	-0.442479876367187	-0.331124893554687	0.0572030259244792	0.12245581221441	-0.271125766536458	-0.141822954276138	-0.0646963721657988	-0.086540711848958	-0.118817348828125	-0.599083829123264	0.0291986610026045	-0.145264325911458	-0.116984910590278	-0.363561413064236	-0.154835902717014	-0.207636539561632	-0.17285357125868	-0.218127087485532	-0.201941650243055	-0.314631035199653	-0.320914186306424	-0.192137510460069	-0.526291497296007	-0.62123825203993	-0.081235892560764	-0.608293767057292	-0.320098899487847	-0.311483397120949	-0.314068834852431	0.0561030365407985	-0.112103548567708	-0.270170226779514	-0.581008755577257	-0.038005381067708	-0.553798452256944	-0.0309516004890045	-0.597871906814236	-0.37795180047743	-0.028682663723958	-0.118172151287616	-0.208519566507523	-0.239000221840277	-0.385275666073495	-0.249824204861111	-0.357698989453125	-1.030687503125	-0.256251001171875	-0.088101613064236	-0.509174418967014	-0.0519124114149305	-0.081830217595486	-0.269148362738715	0.140899758420139	-0.316200951736111	-0.303801866796875	0.0584461715842015	-0.31148419188368	-0.619105144441551	-0.224363260989583	-0.133069583666088	-0.448327408810764	-0.36720830828993	-0.652108352473958	-0.108610821310764	-0.204602323897569	-0.198969516617477	-0.252252932942708	-0.137001506293403	-0.103337773350695	-0.248526084987462	-0.463043460850694	-0.0986773613064235	-0.237473114887153	-0.258904859881366	-0.132223050954861	-0.51090051453993	-0.138296345746528	-0.237018741912616	-0.578583233072916	-0.204370693376736	-0.358475313454861	-0.302940473654514	-0.077720718359375	-0.097079159916088	-0.175953584427083	-0.492474833081597	-0.224796737087674	-0.428553446380208	-0.17629886057581	-0.192860102907986	-0.471778331011285	0.072836908984375	0.446471254296874	0.374350118870564	-0.187496292621528	-0.490699446744791	-0.254004152387153	-0.508797698480903	-0.389637711704283	-0.325811383168403	-0.150652159491319	0.426155493298609	-0.083682235257523	-0.0743684820746525	-0.39417672842882	-0.419023895095486	-0.205907395421007	0.009853080512153	-0.617930131423611	-0.566150453967014	-0.676156575043403	-0.564801592230903	-0.176473672751736	-0.111220886461806	-0.504802465212673	-0.375499652952354	-0.298373070842014	0.164534898263889	-0.31573158203125	0.312550908094618	0.138087921180556	0.166367336501737	-0.080209165972222	0.128516344375	0.0757157075303821	0.110498675833334	0.0652251596064817	0.0814105968489585	-0.0312787881076385	-0.0375619392144095	0.0912147366319447	-0.242939250203993	-0.337886004947917	0.20211635453125	-0.324941519965278	-0.036746652395833	-0.028131150028935	-0.0307165877604165	0.339455283632813	0.171248698524306	0.0131820203125	-0.297656508485243	0.245346866024306	-0.27044620516493	0.25240064660301	-0.314519659722222	-0.0945995533854165	0.254669583368056	0.165180095804399	0.074832680584491	0.0443520252517365	-0.101923418981481	0.033528042230903	-0.074346742361111	-0.747335256032987	0.027101245920139	0.195250634027778	-0.225822171875	0.231439835677084	0.201522029496528	0.014203884353299	0.424252005512153	-0.032848704644097	-0.020449619704861	0.341798418676216	-0.0281319447916665	-0.335752897349537	0.0589889861024308	0.150282663425926	-0.16497516171875	-0.0838560611979165	-0.368756105381944	0.17474142578125	0.0787499231944447	0.0843827304745372	0.031099314149306	0.146350740798611	0.18001447374132	0.0348261621045525	-0.17969121375868	0.18467488578559	0.0458791322048615	0.0244473872106485	0.151129196137153	-0.227548267447916	0.145055901345486	0.0463335051793985	-0.295230985980902	0.078981553715278	-0.075123066362847	-0.0195882265625	0.205631528732639	0.186273087175926	0.107398662664931	-0.209122585989583	0.0585555100043405	-0.145201199288194	0.107053386516204	0.090492144184028	-0.18842608391927	0.356189156076389	0.729823501388888	0.657702365962578	0.0958559544704863	-0.207347199652778	0.0293480947048615	-0.225445451388889	-0.106285464612269	-0.0424591360763885	0.132700087600695	0.709507740390623	0.199670011834491	0.208983765017361	-0.110824481336806	-0.135671648003472	0.0774448516710071	0.293205327604167	-0.334577884331597	-0.282798206875	-0.392804327951389	-0.281449345138889	0.106878574340278	0.172131360630209	-0.22145021812066	-0.0921474058603395	-0.01502082375	-0.348008219010417	0.280274271115452	0.105811284201389	0.13409069952257	-0.112485802951389	0.0962397073958333	0.0434390705512152	0.0782220388541666	0.0329485226273147	0.0491339598697916	-0.0635554250868055	-0.0698385761935765	0.0589380996527777	-0.27521588718316	-0.370162641927083	0.169839717552083	-0.357218156944444	-0.069023289375	-0.060407787008102	-0.0629932247395835	0.307178646653645	0.138972061545139	-0.019094616666667	-0.32993314546441	0.213070229045139	-0.302722842144098	0.220124009623843	-0.346796296701389	-0.126876190364584	0.222392946388889	0.132903458825232	0.042556043605324	0.0120753882725695	-0.134200055960648	0.001251405251736	-0.106623379340278	-0.779611893012154	-0.00517539105902799	0.162973997048611	-0.258098808854167	0.199163198697917	0.169245392517361	-0.018072752625868	0.391975368532986	-0.065125341623264	-0.052726256684028	0.309521781697048	-0.0604085817708335	-0.368029534328704	0.0267123491232638	0.118006026446759	-0.197251798697917	-0.116132698177083	-0.401032742361111	0.142464788802083	0.0464732862152777	0.0521060934953703	-0.00117732282986099	0.114074103819444	0.147737836762153	0.0025495251253855	-0.211967850737847	0.152398248806423	0.0136024952256945	-0.0078292497685185	0.118852559157986	-0.259824904427084	0.112779264366319	0.0140568682002315	-0.32750762296007	0.046704916736111	-0.107399703342014	-0.051864863541667	0.173354891753472	0.153996450196759	0.0751220256857638	-0.24139922296875	0.0262788730251735	-0.177477836267361	0.0747767495370369	0.058215507204861	-0.220702720898437	0.323912519097222	0.697546864409721	0.625425728983411	0.0635793174913193	-0.239623836631945	-0.00292854227430549	-0.257722088368056	-0.138562101591436	-0.0747357730555555	0.100423450621528	0.677231103411456	0.167393374855324	0.176707128038194	-0.143101118315972	-0.167948284982639	0.0451682146918402	0.260928690625	-0.366854521310764	-0.315074843854167	-0.425080964930555	-0.313725982118055	0.074601937361111	0.139854723651042	-0.253726855099827	-0.124424042839507	-0.047297460729167	-0.199992209179687	-0.37445519609375	-0.34617578077257	-0.592752283246528	-0.384026772899306	-0.436827409743924	-0.402044441440972	-0.447317957667824	-0.431132520425347	-0.543821905381945	-0.550105056488716	-0.421328380642361	-0.755482367478299	-0.850429122222222	-0.310426762743056	-0.837484637239583	-0.549289769670139	-0.540674267303241	-0.543259705034723	-0.173087833641493	-0.34129441875	-0.499361096961806	-0.810199625759549	-0.26719625125	-0.782989322439236	-0.260142470671296	-0.827062776996528	-0.607142670659722	-0.25787353390625	-0.347363021469907	-0.437710436689815	-0.46819109202257	-0.614466536255787	-0.479015075043403	-0.586889859635417	-1.25987837330729	-0.485441871354167	-0.317292483246528	-0.738365289149306	-0.281103281597222	-0.311021087777778	-0.498339232921007	-0.088291111762153	-0.545391821918403	-0.532992736979167	-0.17074469859809	-0.540675062065972	-0.848296014623843	-0.453554131171875	-0.36226045384838	-0.677518278993056	-0.596399178472222	-0.88129922265625	-0.337801691493056	-0.433793194079861	-0.428160386799769	-0.481443803125	-0.366192376475695	-0.332528643532987	-0.477716955169753	-0.692234331032986	-0.327868231488715	-0.466663985069445	-0.488095730063657	-0.361413921137153	-0.740091384722222	-0.36748721592882	-0.466209612094907	-0.807774103255208	-0.433561563559028	-0.587666183637153	-0.532131343836806	-0.306911588541667	-0.32627003009838	-0.405144454609375	-0.721665703263889	-0.453987607269966	-0.6577443165625	-0.405489730758102	-0.422050973090278	-0.700969201193576	-0.156353961197917	0.217280384114582	0.145159248688272	-0.41668716280382	-0.719890316927083	-0.483195022569444	-0.737988568663195	-0.618828581886575	-0.555002253350694	-0.379843029673611	0.196964623116317	-0.312873105439815	-0.303559352256944	-0.623367598611111	-0.648214765277778	-0.435098265603299	-0.219337789670139	-0.847121001605903	-0.795341324149306	-0.905347445225694	-0.793992462413194	-0.405664542934028	-0.340411756644098	-0.733993335394965	-0.604690523134646	-0.527563941024306	0.253827294032118	0.282106709353299	0.0355302068793405	0.244255717226563	0.191455080381945	0.226238048684896	0.180964532458044	0.197149969700521	0.084460584743924	0.078177433637153	0.206954109483507	-0.127199877352431	-0.222146632096354	0.317855727382812	-0.209202147113715	0.0789927204557295	0.0876082228226275	0.085022785091146	0.455194656484375	0.286988071375869	0.128921393164062	-0.181917135633681	0.361086238875868	-0.154706832313368	0.368140019454572	-0.19878028687066	0.021139819466146	0.370408956219619	0.280919468655961	0.190572053436053	0.160091398103299	0.0138159538700815	0.149267415082465	0.0413926304904515	-0.631595883181424	0.142840618771702	0.31099000687934	-0.110082799023438	0.347179208528646	0.31726140234809	0.129943257204861	0.539991378363715	0.0828906682074655	0.0952897531467015	0.457537791527778	0.087607428059896	-0.220013524497974	0.174728358953993	0.266022036277488	-0.0492357888671875	0.031883311653646	-0.253016732530381	0.290480798632813	0.194489296046007	0.2001221033261	0.146838687000868	0.262090113650174	0.295753846592882	0.150565534956115	-0.063951840907118	0.300414258637153	0.161618505056424	0.140186760062211	0.266868568988715	-0.111808894596354	0.260795274197049	0.162072878030961	-0.17949161312934	0.19472092656684	0.0406163064887155	0.0961511462890625	0.321370901584202	0.302012460027488	0.223138035516493	-0.0933832131380205	0.174294882855903	-0.0294618264366315	0.222792759367766	0.20623151703559	-0.072686711067708	0.471928528927951	0.84556287424045	0.773441738814141	0.211595327322049	-0.091607826801215	0.145087467556424	-0.109706078537326	0.00945390823929398	0.073280236775174	0.248439460452257	0.825247113242185	0.315409384686054	0.324723137868924	0.00491489151475699	-0.0199322751519095	0.19318422452257	0.40894470045573	-0.218838511480034	-0.167058834023437	-0.277064955099826	-0.165709972287326	0.22261794719184	0.287870733481771	-0.105710845269097	0.023591966991223	0.100718549101562	0.107643722439236	-0.138932780034722	0.0697927303125	0.016992093467882	0.0517750617708334	0.0065015455439815	0.0226869827864584	-0.0900024021701387	-0.0962855532769097	0.0324911225694444	-0.301662864266493	-0.396609619010417	0.14339274046875	-0.383665134027778	-0.0954702664583332	-0.0868547640914352	-0.0894402018229167	0.280731669570312	0.112525084461806	-0.0455415937500002	-0.356380122547743	0.186623251961806	-0.329169819227431	0.193677032540509	-0.373243273784722	-0.153323167447917	0.195945969305556	0.106456481741898	0.0161090665219908	-0.0143715888107637	-0.160647033043981	-0.0251955718315972	-0.133070356423611	-0.806058870095487	-0.0316223681423612	0.136527019965278	-0.2845457859375	0.172716221614583	0.142798415434028	-0.0445197297092012	0.365528391449653	-0.0915723187065972	-0.0791732337673612	0.283074804613715	-0.0868555588541667	-0.394476511412037	0.000265372039930552	0.0915590493634258	-0.22369877578125	-0.142579675260417	-0.427479719444444	0.11601781171875	0.0200263091319445	0.0256591164120371	-0.0276242999131942	0.0876271267361111	0.121290859678819	-0.0238974519579477	-0.238414827821181	0.12595127172309	-0.0128444818576387	-0.0342762268518517	0.0924055820746528	-0.286271881510417	0.0863322872829861	-0.0123901088831017	-0.353954600043403	0.0202579396527778	-0.133846680425347	-0.0783118406250002	0.146907914670139	0.127549473113426	0.0486750486024306	-0.267846200052083	-0.000168104058159702	-0.203924813350694	0.0483297724537037	0.0317685301215278	-0.247149697981771	0.297465542013889	0.671099887326388	0.598978751900078	0.0371323404079861	-0.266070813715278	-0.0293755193576387	-0.284169065451389	-0.165009078674769	-0.101182750138889	0.0739764735381944	0.650784126328123	0.140946397771991	0.150260150954861	-0.169548095399306	-0.194395262065972	0.018721237608507	0.234481713541667	-0.393301498394097	-0.3415218209375	-0.451527942013889	-0.340172959201389	0.0481549602777778	0.113407746567708	-0.28017383218316	-0.15087101992284	-0.0737444378125002	-0.110653364713541	0.0980721456336807	0.0452715087890627	0.080054477092014	0.0347809608651622	0.0509663981076391	-0.061722986848958	-0.068006137955729	0.0607705378906252	-0.273383448945313	-0.368330203689236	0.17167215578993	-0.355385718706597	-0.0671908511371525	-0.0585753487702545	-0.061160786501736	0.309011084891493	0.140804499782987	-0.0172621784288195	-0.328100707226563	0.214902667282987	-0.30089040390625	0.22195644786169	-0.344963858463541	-0.125043752126736	0.224225384626737	0.134735897063079	0.0443884818431715	0.013907826510417	-0.1323676177228	0.0030838434895835	-0.10479094110243	-0.777779454774306	-0.0033429528211805	0.164806435286458	-0.25626637061632	0.200995636935764	0.171077830755208	-0.0162403143880205	0.393807806770833	-0.0632929033854165	-0.0508938184461805	0.311354219934896	-0.058576143532986	-0.366197096090856	0.0285447873611113	0.119838464684607	-0.19541936046007	-0.114300259939236	-0.399200304123264	0.14429722703993	0.0483057244531252	0.0539385317332178	0.000655115407986503	0.115906542057292	0.149570275	0.004381963363233	-0.2101354125	0.154230687044271	0.015434933463542	-0.005996811530671	0.120684997395833	-0.257992466189236	0.114611702604167	0.015889306438079	-0.325675184722222	0.0485373549739585	-0.105567265104166	-0.0500324253038195	0.17518732999132	0.155828888434607	0.0769544639236113	-0.239566784730903	0.028111311263021	-0.175645398029514	0.0766091877748844	0.0600479454427085	-0.21887028266059	0.32574495733507	0.699379302647569	0.627258167221259	0.0654117557291668	-0.237791398394097	-0.00109610403645799	-0.255889650130208	-0.136729663353588	-0.072903334817708	0.102255888859375	0.679063541649303	0.169225813093172	0.178539566276042	-0.141268680078125	-0.166115846744792	0.0470006529296877	0.262761128862848	-0.365022083072917	-0.31324240561632	-0.423248526692708	-0.311893543880208	0.0764343755989585	0.141687161888889	-0.251894416861979	-0.122591604601659	-0.0454650224913195	-0.148504356840278	-0.201304993684896	-0.166522025381944	-0.211795541608796	-0.195610104366319	-0.308299489322917	-0.314582640429688	-0.185805964583333	-0.519959951419271	-0.614906706163195	-0.074904346684028	-0.601962221180556	-0.313767353611111	-0.305151851244213	-0.307737288975695	0.0624345824175345	-0.105772002690972	-0.263838680902778	-0.574677209700521	-0.031673835190972	-0.547466906380208	-0.0246200546122685	-0.5915403609375	-0.371620254600694	-0.022351117847222	-0.11184060541088	-0.202188020630787	-0.232668675963541	-0.378944120196759	-0.243492658984375	-0.351367443576389	-1.02435595724827	-0.249919455295139	-0.0817700671875	-0.502842873090278	-0.0455808655381945	-0.07549867171875	-0.262816816861979	0.147231304296875	-0.309869405859375	-0.297470320920139	0.0647777174609375	-0.305152646006944	-0.612773598564815	-0.218031715112847	-0.126738037789352	-0.441995862934028	-0.360876762413194	-0.645776806597222	-0.102279275434028	-0.198270778020833	-0.192637970740741	-0.245921387065972	-0.130669960416667	-0.0970062274739585	-0.242194539110725	-0.456711914973958	-0.0923458154296875	-0.231141569010416	-0.25257331400463	-0.125891505078125	-0.504568968663194	-0.131964799869792	-0.23068719603588	-0.57225168719618	-0.1980391475	-0.352143767578125	-0.296608927777778	-0.071389172482639	-0.090747614039352	-0.169622038550347	-0.486143287204861	-0.218465191210937	-0.422221900503472	-0.169967314699074	-0.18652855703125	-0.465446785134549	0.079168454861111	0.45280280017361	0.3806816647473	-0.181164746744792	-0.484367900868055	-0.247672606510417	-0.502466152604166	-0.383306165827547	-0.319479837291667	-0.144320613614583	0.432487039175345	-0.077350689380787	-0.0680369361979165	-0.387845182552084	-0.41269234921875	-0.199575849544271	0.016184626388889	-0.611598585546875	-0.559818908090278	-0.669825029166667	-0.558470046354167	-0.170142126875	-0.104889340585069	-0.498470919335937	-0.369168107075618	-0.292041524965278	0.0074205166623264	0.0422034849652778	-0.00307003126157405	0.0131154059809028	-0.0995739789756943	-0.105857130082465	0.0229195457638889	-0.311234441072049	-0.406181195815972	0.133821163663194	-0.393236710833333	-0.105041843263889	-0.0964263408969907	-0.0990117786284722	0.271160092764757	0.10295350765625	-0.0551131705555558	-0.365951699353299	0.17705167515625	-0.338741396032986	0.184105455734954	-0.382814850590278	-0.162894744253472	0.1863743925	0.0968849049363427	0.0065374897164352	-0.0239431656163192	-0.170218609849537	-0.0347671486371528	-0.142641933229167	-0.815630446901043	-0.0411939449479167	0.126955443159722	-0.294117362743056	0.163144644809028	0.133226838628472	-0.0540913065147567	0.355956814644097	-0.101143895512153	-0.0887448105729167	0.27350322780816	-0.0964271356597222	-0.404048088217593	-0.009306204765625	0.0819874725578703	-0.233270352586806	-0.152151252065972	-0.43705129625	0.106446234913194	0.0104547323263889	0.0160875396064815	-0.0371958767187497	0.0780555499305556	0.111719282873264	-0.0334690287635033	-0.247986404626736	0.116379694917535	-0.0224160586631943	-0.0438478036574073	0.0828340052690972	-0.295843458315972	0.0767607104774306	-0.0219616856886573	-0.363526176848958	0.0106863628472222	-0.143418257230903	-0.0878834174305557	0.137336337864583	0.11797789630787	0.039103471796875	-0.277417776857639	-0.00973968086371525	-0.21349639015625	0.0387581956481481	0.0221969533159723	-0.256721274787326	0.287893965208333	0.661528310520832	0.589407175094522	0.0275607636024306	-0.275642390520833	-0.0389470961631942	-0.293740642256944	-0.174580655480324	-0.110754326944444	0.0644048967326389	0.641212549522567	0.131374820966435	0.140688574149306	-0.179119672204861	-0.203966838871528	0.0091496608029514	0.224910136736111	-0.402873075199653	-0.351093397743056	-0.461099518819444	-0.349744536006944	0.0385833834722222	0.103836169762153	-0.289745408988715	-0.160442596728395	-0.0833160146180557	-0.0105971518793403	-0.0558706681061922	-0.0396852308637153	-0.152374615820312	-0.158657766927083	-0.0298810910807292	-0.364035077916667	-0.45898183266059	0.0810205268185761	-0.446037347677951	-0.157842480108507	-0.149226977741609	-0.15181241547309	0.218359455920139	0.0501528708116322	-0.107913807400174	-0.418752336197917	0.124251038311632	-0.391542032877604	0.131304818890336	-0.435615487434896	-0.21569538109809	0.133573755655382	0.0440842680917247	-0.0462631471281829	-0.0767438024609373	-0.223019246694155	-0.0875677854817709	-0.195442570073785	-0.868431083745661	-0.0939945817925349	0.0741548063151041	-0.346917999587674	0.11034400796441	0.0804262017838542	-0.106891943359375	0.303156177799479	-0.153944532356771	-0.141545447417535	0.220702590963542	-0.14922777250434	-0.456848725062211	-0.0621068416102431	0.0291868357132521	-0.286070989431424	-0.20495188891059	-0.489851933094618	0.0536455980685761	-0.0423459045182292	-0.0367130972381366	-0.0899965135633679	0.0252549130859375	0.0589186460286456	-0.0862696656081214	-0.300787041471354	0.0635790580729167	-0.0752166955078123	-0.0966484405020254	0.0300333684244791	-0.34864409516059	0.0239600736328125	-0.0747623225332753	-0.416326813693576	-0.0421142739973959	-0.196218894075521	-0.140684054275174	0.0845357010199651	0.0651772594632521	-0.013697165047743	-0.330218413702257	-0.0625403177083333	-0.266297027000868	-0.0140424411964699	-0.0306036835286458	-0.309521911631944	0.235093328363715	0.608727673676214	0.536606538249904	-0.0252398732421875	-0.328443027365451	-0.0917477330078123	-0.346541279101562	-0.227381292324942	-0.163554963789062	0.0116042598880208	0.588411912677949	0.0785741841218171	0.0878879373046876	-0.231920309049479	-0.256767475716146	-0.0436509760416667	0.172109499891493	-0.455673712044271	-0.403894034587674	-0.513900155664062	-0.402545172851562	-0.0142172533723958	0.0510355329175347	-0.342546045833333	-0.213243233573013	-0.136116651462674	-0.0210876998032407	-0.0049022625607639	-0.117591647517361	-0.123874798624132	0.0049018772222222	-0.329252109613715	-0.424198864357639	0.115803495121528	-0.411254379375	-0.123059511805555	-0.114444009438657	-0.117029447170139	0.25314242422309	0.0849358391145836	-0.0731308390972225	-0.383969367894965	0.159034006614584	-0.356759064574653	0.166087787193287	-0.400832519131944	-0.180912412795139	0.168356723958334	0.078867236394676	-0.0114801788252315	-0.0419608341579859	-0.188236278391203	-0.0527848171788195	-0.160659601770833	-0.83364811544271	-0.0592116134895834	0.108937774618056	-0.312135031284722	0.145126976267361	0.115209170086806	-0.0721089750564235	0.337939146102431	-0.119161564053819	-0.106762479114583	0.255485559266493	-0.114444804201389	-0.422065756759259	-0.0273238733072917	0.0639698040162035	-0.251288021128472	-0.170168920607639	-0.455068964791666	0.0884285663715275	-0.0075629362152778	-0.0019301289351852	-0.0552135452604164	0.0600378813888889	0.093701614331597	-0.05148669730517	-0.266004073168403	0.098362026375868	-0.040433727204861	-0.061865472199074	0.0648163367274305	-0.313861126857639	0.0587430419357639	-0.039979354230324	-0.381543845390625	-0.00733130569444445	-0.161435925772569	-0.105901085972222	0.119318669322917	0.0999602277662035	0.0210858032552083	-0.295435445399305	-0.027757349405382	-0.231514058697916	0.0207405271064815	0.00417928477430555	-0.274738943328993	0.269876296666667	0.643510641979166	0.571389506552856	0.00954309506076388	-0.2936600590625	-0.0569647647048609	-0.311758310798611	-0.192598324021991	-0.128771995486111	0.0463872281909722	0.6231948809809	0.113357152424769	0.122670905607639	-0.197137340746528	-0.221984507413194	-0.0088680077387153	0.206892468194445	-0.420890743741319	-0.369111066284722	-0.479117187361111	-0.367762204548611	0.0205657149305555	0.085818501220486	-0.307763077530382	-0.178460265270062	-0.101333683159722	-0.0501757787876157	-0.162865163744213	-0.169148314850984	-0.0403716390046296	-0.374525625840567	-0.469472380584491	0.0705299788946757	-0.456527895601852	-0.168333028032407	-0.159717525665509	-0.162302963396991	0.207868907996238	0.0396623228877317	-0.118404355324074	-0.429242884121817	0.113760490387732	-0.402032580801505	0.120814270966435	-0.446106035358796	-0.226185929021991	0.123083207731482	0.0335937201678242	-0.0567536950520833	-0.0872343503848378	-0.233509794618055	-0.0980583334056713	-0.205933117997685	-0.878921631669561	-0.104485129716435	0.0636642583912037	-0.357408547511574	0.0998534600405092	0.0699356538599537	-0.117382491283275	0.292665629875579	-0.164435080280671	-0.152035995341435	0.210212043039641	-0.159718320428241	-0.467339272986111	-0.0725973895341435	0.0186962877893517	-0.296561537355324	-0.215442436834491	-0.500342481018518	0.0431550501446757	-0.0528364524421296	-0.047203645162037	-0.100487061487268	0.0147643651620371	0.0484280981047452	-0.0967602135320218	-0.311277589395255	0.0530885101490162	-0.0857072434317128	-0.107138988425926	0.0195428205005787	-0.359134643084491	0.013469525708912	-0.0852528704571758	-0.426817361617477	-0.0526048219212963	-0.206709441999421	-0.151174602199074	0.0740451530960647	0.0546867115393517	-0.0241877129716435	-0.340708961626157	-0.0730308656322338	-0.276787574924768	-0.0245329891203704	-0.0410942314525463	-0.320012459555845	0.224602780439815	0.598237125752314	0.526115990326004	-0.035730421166088	-0.338933575289352	-0.102238280931713	-0.357031827025463	-0.237871840248843	-0.174045511712963	0.00111371196412035	0.577921364754049	0.0680836361979167	0.0773973893807872	-0.24241085697338	-0.267258023640046	-0.0541415239655672	0.161618951967593	-0.466164259968171	-0.414384582511574	-0.524390703587963	-0.413035720775463	-0.0247078012962963	0.0405449849936342	-0.353036593757234	-0.223733781496914	-0.146607199386574	-0.146679726501736	-0.152962877608507	-0.0241862017621528	-0.35834018859809	-0.453286943342014	0.0867154161371526	-0.440342458359375	-0.15214759078993	-0.143532088423032	-0.146117526154514	0.224054345238715	0.0558477601302086	-0.102218918081597	-0.41305744687934	0.129945927630209	-0.385847143559028	0.136999708208912	-0.429920598116319	-0.210000491779514	0.139268644973959	0.0497791574103011	-0.0405682578096065	-0.071048913142361	-0.217324357375578	-0.0818728961631945	-0.189747680755208	-0.862736194427084	-0.0882996924739584	0.0798496956336806	-0.341223110269097	0.116038897282986	0.0861210911024305	-0.101197054040798	0.308851067118056	-0.148249643038194	-0.135850558098958	0.226397480282118	-0.143532883185764	-0.451153835743634	-0.0564119522916667	0.0348817250318285	-0.280376100112847	-0.199256999592014	-0.484157043776041	0.0593404873871526	-0.0366510151996528	-0.0310182079195602	-0.0843016242447915	0.0309498024045139	0.0646135353472221	-0.080574776289545	-0.295092152152778	0.0692739473914931	-0.069521806189236	-0.090953551183449	0.0357282577430555	-0.342949205842014	0.0296549629513889	-0.069067433214699	-0.410631924375	-0.0364193846788195	-0.190524004756944	-0.134989164956597	0.0902305903385416	0.0708721487818285	-0.00800227572916665	-0.32452352438368	-0.056845428389757	-0.260602137682291	-0.00834755187789355	-0.0249087942100694	-0.303827022313368	0.240788217682292	0.614422562994791	0.542301427568481	-0.0195449839236111	-0.322748138046875	-0.0860528436892359	-0.340846389782986	-0.221686403006366	-0.157860074470486	0.0172991492065972	0.594106801996526	0.0842690734403936	0.0935828266232641	-0.226225419730903	-0.251072586397569	-0.0379560867230903	0.17780438921007	-0.449978822725694	-0.398199145269097	-0.508205266345486	-0.396850283532986	-0.00852236405381945	0.0567304222361111	-0.336851156514757	-0.207548344254437	-0.130421762144097	-0.265652262565104	-0.13687558671875	-0.471029573554688	-0.565976328298611	-0.0259739688194445	-0.553031843315972	-0.264836975746528	-0.25622147337963	-0.258806911111111	0.111364960282118	-0.0568416248263885	-0.214908303038195	-0.525746831835938	0.0172565426736115	-0.498536528515625	0.024310323252315	-0.542609983072917	-0.322689876736111	0.0265792600173615	-0.062910227546296	-0.153257642766204	-0.183738298098958	-0.330013742332176	-0.194562281119792	-0.302437065711806	-0.975425579383681	-0.200989077430555	-0.0328396893229165	-0.453912495225695	0.003349512326389	-0.0265682938541665	-0.213886438997396	0.196161682161458	-0.260939027994792	-0.248539943055556	0.113708095325521	-0.256222268142361	-0.563843220700232	-0.169101337248264	-0.0778076599247685	-0.393065485069444	-0.311946384548611	-0.596846428732638	-0.0533488975694445	-0.14934040015625	-0.143707592876157	-0.196991009201389	-0.0817395825520832	-0.048075849609375	-0.193264161246142	-0.407781537109375	-0.043415437565104	-0.182211191145833	-0.203642936140046	-0.0769611272135415	-0.455638590798611	-0.0830344220052082	-0.181756818171296	-0.523321309331597	-0.149108769635417	-0.303213389713542	-0.247678549913195	-0.0224587946180555	-0.0418172361747685	-0.120691660685764	-0.437212909340278	-0.169534813346354	-0.373291522638889	-0.121036936834491	-0.137598179166667	-0.416516407269965	0.128098832725694	0.501733178038194	0.429612042611884	-0.132234368880208	-0.435437523003472	-0.198742228645833	-0.453535774739583	-0.334375787962963	-0.270549459427083	-0.0953902357499999	0.481417417039928	-0.0284203115162035	-0.019106558333333	-0.3389148046875	-0.363761971354167	-0.150645471679687	0.0651150042534725	-0.562668207682292	-0.510888530225694	-0.620894651302083	-0.509539668489583	-0.121211749010417	-0.055958962720486	-0.449540541471354	-0.320237729211034	-0.243111147100695	-0.143158737825521	-0.477312724661459	-0.572259479405382	-0.0322571199262155	-0.559314994422743	-0.271120126853299	-0.2625046244864	-0.265090062217882	0.105081809175347	-0.0631247759331595	-0.221191454144965	-0.532029982942709	0.0109733915668405	-0.504819679622396	0.018027172145544	-0.548893134179687	-0.328973027842882	0.0202961089105905	-0.069193378653067	-0.159540793872975	-0.190021449205729	-0.336296893438947	-0.200845432226563	-0.308720216818577	-0.981708730490452	-0.207272228537327	-0.0391228404296875	-0.460195646332466	-0.002933638780382	-0.0328514449609375	-0.220169590104167	0.189878531054687	-0.267222179101563	-0.254823094162327	0.10742494421875	-0.262505419249132	-0.570126371807002	-0.175384488355035	-0.0840908110315395	-0.399348636176216	-0.318229535655382	-0.60312957983941	-0.0596320486762155	-0.155623551263021	-0.149990743982928	-0.20327416030816	-0.0880227336588542	-0.054359000716146	-0.199547312352913	-0.414064688216146	-0.049698588671875	-0.188494342252604	-0.209926087246817	-0.0832442783203125	-0.461921741905382	-0.0893175731119792	-0.188039969278067	-0.529604460438368	-0.155391920742187	-0.309496540820313	-0.253961701019966	-0.0287419457248265	-0.0481003872815395	-0.126974811792535	-0.443496060447049	-0.175817964453125	-0.37957467374566	-0.127320087941262	-0.143881330273437	-0.422799558376736	0.121815681618923	0.495450026931422	0.423328891505113	-0.138517519986979	-0.441720674110243	-0.205025379752604	-0.459818925846354	-0.340658939069734	-0.276832610533854	-0.101673386856771	0.475134265933157	-0.0347034626229745	-0.025389709440104	-0.345197955794271	-0.370045122460938	-0.156928622786458	0.0588318531467015	-0.568951358789062	-0.517171681332465	-0.627177802408854	-0.515822819596354	-0.127494900117188	-0.062242113827257	-0.455823692578125	-0.326520880317805	-0.249394298207466	-0.348536048815104	-0.443482803559028	0.0965195559201387	-0.430538318576389	-0.142343451006944	-0.133727948640046	-0.136313386371528	0.233858485021701	0.0656518999131947	-0.0924147782986113	-0.403253307096354	0.139750067413195	-0.376043003776042	0.146803847991898	-0.420116458333333	-0.200196351996528	0.149072784756945	0.0595832971932872	-0.0307641180266204	-0.0612447733593749	-0.207520217592592	-0.0720687563802083	-0.179943540972222	-0.852932054644098	-0.0784955526909723	0.0896538354166666	-0.331418970486111	0.125843037065972	0.0959252308854167	-0.0913929142578123	0.318655206901042	-0.138445503255208	-0.126046418315972	0.236201620065104	-0.133728743402778	-0.441349695960648	-0.0466078125086806	0.0446858648148147	-0.270571960329861	-0.189452859809028	-0.474352903993055	0.0691446271701387	-0.0268468754166667	-0.0212140681365741	-0.0744974844618053	0.0407539421875	0.0744176751302082	-0.0707706365065588	-0.285288012369792	0.0790780871744792	-0.0597176664062499	-0.0811494114004628	0.0455323975260416	-0.333145066059028	0.039459102734375	-0.0592632934317129	-0.400827784592014	-0.0266152448958334	-0.180719864973958	-0.125185025173611	0.100034730121528	0.0806762885648147	0.00180186405381945	-0.314719384600694	-0.0470412886067709	-0.250797997899305	0.00145658790509255	-0.0151046544270833	-0.294022882530382	0.250592357465278	0.624226702777777	0.552105567351467	-0.00974084414062502	-0.312943998263889	-0.0762487039062498	-0.33104225	-0.21188226322338	-0.1480559346875	0.0271032889895833	0.603910941779512	0.0940732132233797	0.10338696640625	-0.216421279947917	-0.241268446614583	-0.0281519469401042	0.187608528993056	-0.440174682942708	-0.388395005486111	-0.4984011265625	-0.38704614375	0.00128177572916665	0.0665345620190972	-0.327047016731771	-0.197744204471451	-0.120617622361111	-0.777636790394965	-0.237634430915799	-0.764692305412326	-0.476497437842882	-0.467881935475984	-0.470467373207466	-0.100295501814237	-0.268502086922743	-0.426568765134549	-0.737407293932292	-0.194403919422743	-0.71019699061198	-0.18735013884404	-0.754270445169271	-0.534350338832466	-0.185081202078993	-0.274570689642651	-0.364918104862558	-0.395398760195313	-0.54167420442853	-0.406222743216146	-0.51409752780816	-1.18708604148004	-0.41264953952691	-0.244500151419271	-0.665572957322049	-0.208310949769966	-0.238228755950521	-0.42554690109375	-0.015498779934896	-0.472599490091146	-0.46020040515191	-0.0979523667708335	-0.467882730238716	-0.775503682796586	-0.380761799344618	-0.289468122021123	-0.604725947165799	-0.523606846644965	-0.808506890828993	-0.265009359665799	-0.361000862252604	-0.355368054972512	-0.408651471297743	-0.293400044648438	-0.25973631170573	-0.404924623342497	-0.61944199920573	-0.255075899661458	-0.393871653242188	-0.4153033982364	-0.288621589309896	-0.667299052894965	-0.294694884101563	-0.39341728026765	-0.734981771427952	-0.360769231731771	-0.514873851809896	-0.459339012009549	-0.23411925671441	-0.253477698271123	-0.332352122782118	-0.648873371436632	-0.381195275442709	-0.584951984735243	-0.332697398930845	-0.349258641263021	-0.62817686936632	-0.08356162937066	0.290072715941839	0.217951580515529	-0.343894830976563	-0.647097985099827	-0.410402690742187	-0.665196236835938	-0.546036250059318	-0.482209921523438	-0.307050697846354	0.269756954943574	-0.240080773612558	-0.230767020429687	-0.550575266783854	-0.575422433450521	-0.362305933776042	-0.146545457842882	-0.774328669778646	-0.722548992322049	-0.832555113398437	-0.721200130585937	-0.332872211106771	-0.267619424816841	-0.661201003567709	-0.531898191307389	-0.454771609197049	-0.332581185659723	-0.85963906015625	-0.571444192586805	-0.562828690219908	-0.565414127951389	-0.19524225655816	-0.363448841666667	-0.521515519878473	-0.832354048676216	-0.289350674166666	-0.805143745355903	-0.282296893587963	-0.849217199913195	-0.629297093576389	-0.280027956822916	-0.369517444386574	-0.459864859606482	-0.490345514939236	-0.636620959172454	-0.50116949796007	-0.609044282552084	-1.28203279622396	-0.507596294270834	-0.339446906163195	-0.760519712065973	-0.303257704513889	-0.333175510694445	-0.520493655837673	-0.11044553467882	-0.56754624483507	-0.555147159895834	-0.192899121514757	-0.562829484982639	-0.87045043754051	-0.475708554088542	-0.384414876765046	-0.699672701909723	-0.618553601388889	-0.903453645572917	-0.359956114409723	-0.455947616996528	-0.450314809716435	-0.503598226041666	-0.388346799392361	-0.354683066449653	-0.49987137808642	-0.714388753949653	-0.350022654405382	-0.488818407986111	-0.510250152980324	-0.38356834405382	-0.762245807638889	-0.389641638845486	-0.488364035011574	-0.829928526171875	-0.455715986475695	-0.60982060655382	-0.554285766753473	-0.329066011458334	-0.348424453015047	-0.427298877526042	-0.743820126180555	-0.476142030186632	-0.679898739479166	-0.427644153674769	-0.444205396006945	-0.723123624110243	-0.178508384114584	0.195125961197915	0.123004825771606	-0.438841585720486	-0.74204473984375	-0.505349445486111	-0.760142991579861	-0.640983004803241	-0.577156676267361	-0.401997452590278	0.17481020019965	-0.335027528356482	-0.325713775173611	-0.645522021527778	-0.670369188194444	-0.457252688519965	-0.241492212586806	-0.86927542452257	-0.817495747065973	-0.927501868142361	-0.816146885329861	-0.427818965850695	-0.362566179560764	-0.756147758311632	-0.626844946051312	-0.549718363940973	-0.319636700677083	-0.031441833107639	-0.022826330740741	-0.0254117684722225	0.344760102921007	0.1765535178125	0.018486839600694	-0.292351689197049	0.2506516853125	-0.265141385876736	0.257705465891204	-0.309214840434028	-0.0892947340972225	0.25997440265625	0.170484915092593	0.080137499872685	0.0496568445399305	-0.096618599693287	0.038832861519097	-0.069041923072917	-0.742030436744793	0.032406065208333	0.200555453315972	-0.220517352586806	0.236744654965278	0.206826848784722	0.019508703641493	0.429556824800347	-0.027543885355903	-0.015144800416667	0.34710323796441	-0.0228271255034725	-0.330448078061343	0.0642938053906248	0.15558748271412	-0.159670342430556	-0.0785512419097225	-0.36345128609375	0.180046245069444	0.0840547424826387	0.0896875497627312	0.0364041334375	0.151655560086805	0.185319293029513	0.0401309813927465	-0.174386394470486	0.189979705073785	0.0511839514930555	0.0297522064988425	0.156434015425347	-0.222243448159722	0.15036072063368	0.0516383244675925	-0.289926166692708	0.084286373003472	-0.069818247074653	-0.014283407274306	0.210936348020833	0.19157790646412	0.112703481953125	-0.203817766701389	0.0638603292925345	-0.13989638	0.112358205804398	0.095796963472222	-0.183121264631076	0.361493975364583	0.735128320677082	0.663007185250772	0.10116077375868	-0.202042380364583	0.0346529139930555	-0.220140632100695	-0.100980645324075	-0.0371543167881945	0.138004906888889	0.714812559678817	0.204974831122685	0.214288584305556	-0.105519662048612	-0.130366828715278	0.0827496709592011	0.298510146892361	-0.329273065043403	-0.277493387586806	-0.387499508663194	-0.276144525850694	0.112183393628472	0.177436179918402	-0.216145398832465	-0.0868425865721455	-0.009716004461806	-0.558499707604166	-0.549884205237269	-0.55246964296875	-0.182297771575521	-0.350504356684028	-0.508571034895834	-0.819409563693577	-0.276406189184027	-0.792199260373264	-0.269352408605324	-0.836272714930556	-0.61635260859375	-0.267083471840277	-0.356572959403935	-0.446920374623843	-0.477401029956597	-0.623676474189815	-0.48822501297743	-0.596099797569445	-1.26908831124132	-0.494651809288195	-0.326502421180556	-0.747575227083334	-0.29031321953125	-0.320231025711806	-0.507549170855034	-0.0975010496961805	-0.554601759852431	-0.542202674913195	-0.179954636532118	-0.549885	-0.85750595255787	-0.462764069105903	-0.371470391782407	-0.686728216927084	-0.60560911640625	-0.890509160590278	-0.347011629427084	-0.443003132013889	-0.437370324733796	-0.490653741059027	-0.375402314409722	-0.341738581467014	-0.486926893103781	-0.701444268967014	-0.337078169422743	-0.475873923003472	-0.497305667997685	-0.37062385907118	-0.74930132265625	-0.376697153862847	-0.475419550028935	-0.816984041189236	-0.442771501493055	-0.59687612157118	-0.541341281770834	-0.316121526475695	-0.335479968032408	-0.414354392543403	-0.730875641197916	-0.463197545203993	-0.666954254496527	-0.41469966869213	-0.431260911024306	-0.710179139127604	-0.165563899131945	0.208070446180554	0.135949310754245	-0.425897100737847	-0.729100254861111	-0.492404960503472	-0.747198506597222	-0.628038519820602	-0.564212191284722	-0.389052967607639	0.187754685182289	-0.322083043373843	-0.312769290190972	-0.632577536545139	-0.657424703211805	-0.444308203537326	-0.228547727604167	-0.85633093953993	-0.804551262083333	-0.914557383159722	-0.803202400347222	-0.414874480868056	-0.349621694578125	-0.743203273328993	-0.613900461068673	-0.536773878958334	-0.261689337667824	-0.264274775399305	0.105897095993923	-0.062309489114583	-0.220376167326389	-0.531214696124132	0.011788678385417	-0.50400439280382	0.0188424589641205	-0.548077847361111	-0.328157741024306	0.021111395729167	-0.0683780918344905	-0.158725507054398	-0.189206162387152	-0.33548160662037	-0.200030145407986	-0.30790493	-0.980893443671876	-0.20645694171875	-0.038307553611111	-0.459380359513889	-0.00211835196180549	-0.032036158142361	-0.21935430328559	0.190693817873264	-0.266406892282986	-0.25400780734375	0.108240231037326	-0.261690132430555	-0.569311084988426	-0.174569201536458	-0.083275524212963	-0.398533349357639	-0.317414248836805	-0.602314293020833	-0.058816761857639	-0.154808264444444	-0.149175457164352	-0.202458873489583	-0.0872074468402776	-0.0535437138975695	-0.198732025534336	-0.41324940139757	-0.0488833018532985	-0.187679055434027	-0.20911080042824	-0.082428991501736	-0.461106455086805	-0.0885022862934026	-0.18722468245949	-0.528789173619791	-0.154576633923611	-0.308681254001736	-0.253146414201389	-0.02792665890625	-0.047285100462963	-0.126159524973958	-0.442680773628472	-0.175002677634548	-0.378759386927083	-0.126504801122685	-0.143066043454861	-0.42198427155816	0.1226309684375	0.496265313749999	0.424144178323689	-0.137702233168403	-0.440905387291667	-0.204210092934027	-0.459003639027778	-0.339843652251158	-0.276017323715277	-0.100858100038194	0.475949552751734	-0.033888175804398	-0.0245744226215275	-0.344382668975694	-0.369229835642361	-0.156113335967882	0.059647139965278	-0.568136071970486	-0.516356394513889	-0.626362515590277	-0.515007532777777	-0.126679613298611	-0.0614268270086805	-0.455008405759548	-0.325705593499229	-0.248579011388889	-0.255659273032407	0.114512598360822	-0.053693986747685	-0.211760664959491	-0.522599193757234	0.020404180752315	-0.495388890436921	0.0274579613310185	-0.539462344994213	-0.319542238657407	0.029726898096065	-0.0597625894675925	-0.1501100046875	-0.180590660020254	-0.326866104253472	-0.191414643041088	-0.299289427633102	-0.972277941304978	-0.197841439351852	-0.029692051244213	-0.450764857146991	0.00649715040509252	-0.023420655775463	-0.210738800918692	0.199309320240162	-0.257791389916088	-0.245392304976852	0.116855733404225	-0.253074630063657	-0.560695582621528	-0.16595369916956	-0.074660021846065	-0.389917846990741	-0.308798746469907	-0.593698790653935	-0.050201259490741	-0.146192762077546	-0.140559954797454	-0.193843371122685	-0.0785919444733796	-0.0449282115306715	-0.190116523167438	-0.404633899030671	-0.0402677994864005	-0.179063553067129	-0.200495298061342	-0.073813489134838	-0.452490952719907	-0.0798867839265046	-0.178609180092592	-0.520173671252893	-0.145961131556713	-0.300065751634838	-0.244530911834491	-0.019311156539352	-0.038669598096065	-0.11754402260706	-0.434065271261574	-0.16638717526765	-0.370143884560185	-0.117889298755787	-0.134450541087963	-0.413368769191261	0.131246470804398	0.504880816116897	0.432759680690587	-0.129086730801505	-0.432289884924768	-0.195594590567129	-0.45038813666088	-0.33122814988426	-0.267401821348379	-0.0922425976712963	0.484565055118632	-0.0252726734375	-0.0159589202546295	-0.335767166608796	-0.360614333275463	-0.147497833600984	0.068262642332176	-0.559520569603588	-0.507740892146991	-0.61774701322338	-0.50639203041088	-0.118064110931713	-0.0528113246417825	-0.44639290339265	-0.31709009113233	-0.239963509021991	0.11192716062934	-0.0562794244791665	-0.214346102690972	-0.525184631488716	0.0178187430208335	-0.497974328168403	0.024872523599537	-0.542047782725694	-0.322127676388889	0.0271414603645835	-0.062348027199074	-0.152695442418982	-0.183176097751736	-0.329451541984954	-0.19400008077257	-0.301874865364584	-0.97486337903646	-0.200426877083334	-0.0322774889756945	-0.453350294878473	0.00391171267361101	-0.0260060935069445	-0.213324238650173	0.19672388250868	-0.26037682764757	-0.247977742708334	0.114270295672743	-0.255660067795139	-0.563281020353009	-0.168539136901042	-0.0772454595775465	-0.392503284722223	-0.311384184201389	-0.596284228385417	-0.0527866972222225	-0.148778199809028	-0.143145392528935	-0.196428808854166	-0.0811773822048611	-0.047513649262153	-0.19270196089892	-0.407219336762153	-0.042853237217882	-0.181648990798611	-0.203080735792824	-0.0763989268663195	-0.455076390451389	-0.0824722216579862	-0.181194617824074	-0.522759108984375	-0.148546569288194	-0.30265118936632	-0.247116349565973	-0.0218965942708335	-0.0412550358275465	-0.120129460338542	-0.436650708993056	-0.168972612999132	-0.372729322291666	-0.120474736487269	-0.137035978819444	-0.415954206922743	0.128661033072916	0.502295378385415	0.430174242959106	-0.131672168532986	-0.43487532265625	-0.198180028298611	-0.452973574392361	-0.333813587615741	-0.269987259079861	-0.0948280354027778	0.48197961738715	-0.0278581111689815	-0.018544357986111	-0.338352604340278	-0.363199771006945	-0.150083271332465	0.0656772046006945	-0.562106007335069	-0.510326329878472	-0.620332450954861	-0.508977468142361	-0.120649548663194	-0.055396762373264	-0.448978341124132	-0.319675528863812	-0.242548946753472	0.313892446914062	0.155825768702257	-0.155012760095487	0.387990614414062	-0.127802456775174	0.395044394992766	-0.171875911332465	0.04804419500434	0.397313331757812	0.307823844194155	0.217476428974247	0.186995773641493	0.0407203294082755	0.17617179062066	0.0682970060286455	-0.60469150764323	0.169744994309895	0.337894382417535	-0.0831784234852435	0.37408358406684	0.344165777886284	0.156847632743055	0.56689575390191	0.109795043745659	0.122194128684895	0.484442167065972	0.11451180359809	-0.19310914895978	0.201632734492187	0.292926411815682	-0.0223314133289935	0.05878768719184	-0.226112356992188	0.317385174171006	0.221393671584201	0.227026478864294	0.173743062539062	0.288994489188368	0.322658222131076	0.177469910494309	-0.037047465368924	0.327318634175347	0.188522880594618	0.167091135600405	0.29377294452691	-0.08490451905816	0.287699649735243	0.188977253569155	-0.152587237591146	0.221625302105035	0.0675206820269095	0.123055521827256	0.348275277122395	0.328916835565683	0.250042411054687	-0.0664788375998265	0.201199258394097	-0.00255745089843751	0.24969713490596	0.233135892573785	-0.045782335529514	0.498832904466145	0.872467249778645	0.800346114352334	0.238499702860243	-0.064703451263021	0.171991843094618	-0.082801702999132	0.036358283777488	0.100184612313368	0.275343835990451	0.852151488780379	0.342313760224247	0.351627513407118	0.031819267052951	0.00697210038628449	0.220088600060764	0.435849075993924	-0.19193413594184	-0.140154458485243	-0.250160579561632	-0.138805596749132	0.249522322730034	0.314775109019965	-0.078806469730903	0.050496342529417	0.127622924639756	-0.01238081640625	-0.323219345203993	0.219784029305556	-0.29600904188368	0.22683780988426	-0.340082496440972	-0.120162390104167	0.229106746649306	0.139617259085649	0.049269843865741	0.0187891885329865	-0.127486255700231	0.007965205512153	-0.099909579079861	-0.772898092751737	0.00153840920138901	0.169687797309028	-0.25138500859375	0.205876998958334	0.175959192777778	-0.011358952365451	0.398689168793403	-0.058411541362847	-0.046012456423611	0.316235581957465	-0.0536947815104165	-0.361315734068287	0.0334261493836808	0.124719826707176	-0.1905379984375	-0.109418897916666	-0.394318942100694	0.1491785890625	0.0531870864756947	0.0588198937557873	0.00553647743055601	0.120787904079861	0.15445163702257	0.0092633253858025	-0.20525405047743	0.15911204906684	0.0203162954861115	-0.0011154495081015	0.125566359418403	-0.253111104166666	0.119493064626736	0.0207706684606485	-0.320793822699653	0.053418716996528	-0.100685903081597	-0.04515106328125	0.180068692013889	0.160710250457176	0.0818358259461808	-0.234685422708333	0.0329926732855905	-0.170764036006944	0.0814905497974539	0.064929307465278	-0.21398892063802	0.330626319357639	0.704260664670138	0.632139529243828	0.0702931177517363	-0.232910036371528	0.00378525798611151	-0.251008288107639	-0.131848301331018	-0.0680219727951385	0.107137250881945	0.683944903671873	0.174107175115741	0.183420928298612	-0.136387318055555	-0.161234484722222	0.0518820149522572	0.267642490885417	-0.360140721050347	-0.30836104359375	-0.418367164670139	-0.307012181857639	0.081315737621528	0.146568523911459	-0.24701305483941	-0.11771024257909	-0.04058366046875	-0.481286023415799	0.06171735109375	-0.454075720095486	0.0687711316724535	-0.498149174652778	-0.278229068315972	0.0710400684375	-0.0184494191261575	-0.108796834346065	-0.13927748967882	-0.285552933912037	-0.150101472699653	-0.257976257291667	-0.930964770963543	-0.156528269010417	0.011621119097222	-0.409451686805556	0.0478103207465275	0.017892514565972	-0.169425630577257	0.240622490581597	-0.216478219574653	-0.204079134635417	0.15816890374566	-0.211761459722222	-0.519382412280093	-0.124640528828125	-0.03334685150463	-0.348604676649306	-0.267485576128473	-0.5523856203125	-0.008888089149306	-0.104879591736111	-0.0992467844560188	-0.15253020078125	-0.0372787741319447	-0.0036150411892365	-0.148803352826003	-0.363320728689236	0.00104537085503451	-0.137750382725695	-0.159182127719908	-0.032500318793403	-0.411177782378472	-0.0385736135850697	-0.137296009751157	-0.478860500911458	-0.104647961215278	-0.258752581293403	-0.203217741493056	0.022002013802083	0.00264357224537	-0.0762308522656252	-0.392752100920139	-0.125074004926216	-0.32883071421875	-0.0765761284143521	-0.093137370746528	-0.372055598849826	0.172559641145833	0.546193986458332	0.474072851032022	-0.0877735604600697	-0.390976714583333	-0.154281420225694	-0.409074966319445	-0.289914979542825	-0.226088651006944	-0.0509294273298614	0.525878225460067	0.016040496903935	0.0253542500868055	-0.294453996267362	-0.319301162934028	-0.106184663259549	0.109575812673611	-0.518207399262153	-0.466427721805556	-0.576433842881945	-0.465078860069444	-0.076750940590278	-0.0114981543003475	-0.405079733051215	-0.275776920790895	-0.198650338680556	-0.249121177703993	-0.76491424889323	-0.24206739712529	-0.808987703450521	-0.589067597113716	-0.239798460360243	-0.329287947923901	-0.419635363143808	-0.450116018476563	-0.59639146270978	-0.460940001497396	-0.56881478608941	-1.24180329976129	-0.46736679780816	-0.299217409700521	-0.720290215603299	-0.263028208051216	-0.292946014231771	-0.480264159375	-0.070216038216146	-0.527316748372396	-0.51491766343316	-0.152669625052084	-0.522599988519965	-0.830220941077836	-0.435479057625868	-0.344185380302373	-0.659443205447049	-0.578324104926216	-0.863224149110243	-0.319726617947049	-0.415718120533854	-0.410085313253762	-0.463368729578993	-0.348117302929688	-0.31445356998698	-0.459641881623747	-0.67415925748698	-0.309793157942709	-0.448588911523438	-0.47002065651765	-0.343338847591146	-0.722016311176215	-0.349412142382813	-0.4481345385489	-0.789699029709201	-0.415486490013021	-0.569591110091146	-0.514056270290799	-0.28883651499566	-0.308194956552373	-0.387069381063368	-0.703590629717882	-0.435912533723959	-0.639669243016493	-0.387414657212095	-0.403975899544271	-0.68289412764757	-0.13827888765191	0.235355457660589	0.163234322234279	-0.398612089257813	-0.701815243381076	-0.465119949023438	-0.719913495117187	-0.600753508340568	-0.536927179804688	-0.361767956127604	0.215039696662324	-0.294798031893808	-0.285484278710938	-0.605292525065105	-0.630139691731771	-0.417023192057292	-0.201262716124132	-0.829045928059896	-0.777266250603299	-0.887272371679688	-0.775917388867188	-0.387589469388021	-0.32233668309809	-0.715918261848959	-0.586615449588639	-0.509488867478299	-0.22191087438368	0.30093597738426	-0.265984328940972	-0.0460642226041665	0.303204914149306	0.213715426585649	0.123368011365741	0.0928873560329865	-0.053388088200231	0.082063373012153	-0.025811411579861	-0.698799925251737	0.075636576701389	0.243785964809028	-0.17728684109375	0.279975166458334	0.250057360277778	0.062739215134549	0.472787336293403	0.015686626137153	0.028085711076389	0.390333749457465	0.0204033859895835	-0.287217566568287	0.107524316883681	0.198817994207176	-0.1164398309375	-0.0353207304166665	-0.320220774600694	0.2232767565625	0.127285253975695	0.132918061255787	0.079634644930556	0.194886071579861	0.22854980452257	0.0833614928858025	-0.13115588297743	0.23321021656684	0.0944144629861115	0.0729827179918985	0.199664526918403	-0.179012936666666	0.193591232126736	0.0948688359606485	-0.246695655199653	0.127516884496528	-0.026587735581597	0.02894710421875	0.254166859513889	0.234808417957176	0.155933993446181	-0.160587255208333	0.10709084078559	-0.096665868506944	0.155588717297454	0.139027474965278	-0.13989075313802	0.404724486857639	0.778358832170138	0.706237696743828	0.144391285251736	-0.158811868871528	0.0778834254861115	-0.176910120607639	-0.0577501338310185	0.00607619470486151	0.181235418381945	0.758043071171873	0.248205342615741	0.257519095798611	-0.0622891505555555	-0.087136317222222	0.125980182452257	0.341740658385417	-0.286042553550347	-0.23426287609375	-0.344268997170138	-0.232914014357639	0.155413905121528	0.220666691411459	-0.17291488733941	-0.0436120750790895	0.03351450703125	-0.214857093804977	-0.781777400130208	-0.561857293793403	-0.21258815703993	-0.302077644603588	-0.392425059823496	-0.42290571515625	-0.569181159389467	-0.433729698177084	-0.541604482769097	-1.21459299644097	-0.440156494487847	-0.272007106380208	-0.693079912282986	-0.235817904730903	-0.265735710911458	-0.453053856054688	-0.0430057348958335	-0.500106445052083	-0.487707360112847	-0.125459321731771	-0.495389685199653	-0.803010637757523	-0.408268754305556	-0.31697507698206	-0.632232902126737	-0.551113801605903	-0.83601384578993	-0.292516314626736	-0.388507817213542	-0.382875009933449	-0.43615842625868	-0.320906999609375	-0.287243266666667	-0.432431578303434	-0.646948954166667	-0.282582854622396	-0.421378608203125	-0.442810353197338	-0.316128544270833	-0.694806007855903	-0.3222018390625	-0.420924235228588	-0.762488726388889	-0.388276186692708	-0.542380806770833	-0.486845966970486	-0.261626211675347	-0.28098465323206	-0.359859077743056	-0.67638032639757	-0.408702230403646	-0.61245893969618	-0.360204353891783	-0.376765596223958	-0.655683824327257	-0.111068584331597	0.262565760980902	0.190444625554592	-0.3714017859375	-0.674604940060764	-0.437909645703125	-0.692703191796875	-0.573543205020255	-0.509716876484375	-0.334557652807292	0.242249999982636	-0.267587728573495	-0.258273975390625	-0.578082221744792	-0.602929388411458	-0.389812888736979	-0.174052412803819	-0.801835624739583	-0.750055947282986	-0.860062068359375	-0.748707085546875	-0.360379166067708	-0.295126379777778	-0.688707958528646	-0.559405146268326	-0.482278564157986	-0.258930548362268	-0.039010442025463	0.31025869472801	0.220769207164352	0.130421791944444	0.09994113661169	-0.0463343076215275	0.0891171535908565	-0.0187576310011575	-0.691746144673034	0.0826903572800925	0.250839745387732	-0.170233060515046	0.287028947037037	0.257111140856482	0.0697929957132525	0.479841116872107	0.0227404067158565	0.0351394916550925	0.397387530036169	0.027457166568287	-0.280163785989583	0.114578097462384	0.20587177478588	-0.109386050358797	-0.028266949837963	-0.31316699402199	0.230330537141203	0.134339034554398	0.139971841834491	0.0866884255092595	0.201939852158565	0.235603585101273	0.090415273464506	-0.124102102398727	0.240263997145544	0.101468243564815	0.080036498570602	0.206718307497107	-0.171959156087963	0.20064501270544	0.101922616539352	-0.239641874620949	0.134570665075232	-0.0195339550028935	0.0360008847974535	0.261220640092592	0.24186219853588	0.162987774024884	-0.15353347462963	0.114144621364294	-0.0896120879282405	0.162642497876157	0.146081255543982	-0.132836972559317	0.411778267436342	0.785412612748841	0.713291477322532	0.15144506583044	-0.151758088292824	0.084937206064815	-0.169856340028935	-0.050696353252315	0.013129975283565	0.188289198960648	0.765096851750577	0.255259123194444	0.264572876377315	-0.055235369976852	-0.0800825366435185	0.133033963030961	0.348794438964121	-0.278988772971643	-0.227209095515046	-0.337215216591435	-0.225860233778935	0.162467685700232	0.227720471990162	-0.165861106760706	-0.036558294500386	0.0405682876099535	-0.605930748350694	-0.256661611597222	-0.34615109916088	-0.436498514380787	-0.466979169713541	-0.613254613946759	-0.477803152734375	-0.585677937326389	-1.25866645099827	-0.484229949045139	-0.3160805609375	-0.737153366840278	-0.279891359288194	-0.30980916546875	-0.497127310611979	-0.087079189453125	-0.544179899609375	-0.531780814670139	-0.169532776289062	-0.539463139756944	-0.847084092314815	-0.452342208862847	-0.361048531539352	-0.676306356684028	-0.595187256163194	-0.880087300347222	-0.336589769184028	-0.432581271770833	-0.426948464490741	-0.480231880815972	-0.364980454166667	-0.331316721223958	-0.476505032860725	-0.691022408723958	-0.326656309179687	-0.465452062760417	-0.48688380775463	-0.360201998828125	-0.738879462413194	-0.366275293619792	-0.464997689785879	-0.80656218094618	-0.43234964125	-0.586454261328125	-0.530919421527778	-0.305699666232639	-0.325058107789352	-0.403932532300347	-0.720453780954861	-0.452775684960938	-0.656532394253472	-0.404277808449074	-0.42083905078125	-0.699757278884549	-0.155142038888889	0.21849230642361	0.1463711709973	-0.415475240494792	-0.718678394618055	-0.481983100260416	-0.736776646354167	-0.617616659577547	-0.553790331041667	-0.378631107364583	0.198176545425345	-0.311661183130787	-0.302347429947916	-0.622155676302083	-0.64700284296875	-0.433886343294271	-0.218125867361111	-0.845909079296875	-0.794129401840278	-0.904135522916667	-0.792780540104167	-0.404452620625	-0.33919983433507	-0.732781413085937	-0.603478600825617	-0.526352018715278	-0.0367415052604165	-0.126230992824074	-0.216578408043982	-0.247059063376736	-0.393334507609953	-0.25788304639757	-0.365757830989583	-1.03874634466146	-0.264309842708334	-0.0961604546006945	-0.517233260503473	-0.059971252951389	-0.0898890591319445	-0.277207204275174	0.13284091688368	-0.32425979327257	-0.311860708333334	0.050387330047743	-0.319543033420139	-0.62716398597801	-0.232422102526042	-0.141128425202547	-0.456386250347223	-0.375267149826389	-0.660167194010417	-0.116669662847223	-0.212661165434028	-0.207028358153935	-0.260311774479167	-0.145060347829861	-0.111396614887153	-0.25658492652392	-0.471102302387153	-0.106736202842882	-0.245531956423611	-0.266963701417824	-0.14028189249132	-0.518959356076389	-0.146355187282986	-0.245077583449074	-0.586642074609375	-0.212429534913194	-0.36653415499132	-0.310999315190973	-0.0857795598958335	-0.105138001452547	-0.184012425963542	-0.500533674618056	-0.232855578624132	-0.436612287916667	-0.184357702112269	-0.200918944444444	-0.479837172547743	0.0647780674479165	0.438412412760415	0.366291277334106	-0.195555134157986	-0.49875828828125	-0.262062993923611	-0.516856540017361	-0.397696553240741	-0.333870224704861	-0.158711001027778	0.41809665176215	-0.0917410767939815	-0.082427323611111	-0.402235569965278	-0.427082736631945	-0.213966236957465	0.0017942389756945	-0.62598897296007	-0.574209295503473	-0.684215416579861	-0.572860433767361	-0.184532514288195	-0.119279727998264	-0.512861306749132	-0.383558494488812	-0.306431912378473	0.223038143929399	0.132690728709491	0.102210073376737	-0.044065370856481	0.091386090355903	-0.016488694236111	-0.689477207907987	0.084959294045139	0.253108682152778	-0.16796412375	0.289297883802084	0.259380077621528	0.072061932478299	0.482110053637153	0.025009343480903	0.037408428420139	0.399656466801215	0.0297261033333335	-0.277894849224537	0.116847034227431	0.208140711550926	-0.10711711359375	-0.0259980130729165	-0.310898057256944	0.23259947390625	0.136607971319445	0.142240778599537	0.088957362274306	0.204208788923611	0.23787252186632	0.0926842102295525	-0.12183316563368	0.24253293391059	0.103737180329862	0.0823054353356485	0.208987244262153	-0.169690219322916	0.202913949470486	0.104191553304398	-0.237372937855902	0.136839601840278	-0.017265018237847	0.0382698215625	0.263489576857639	0.244131135300926	0.165256710789931	-0.151264537864583	0.116413558129341	-0.087343151163194	0.164911434641204	0.148350192309028	-0.13056803579427	0.414047204201389	0.787681549513888	0.715560414087578	0.153714002595486	-0.149489151527778	0.0872061428298615	-0.167587403263889	-0.0484274164872685	0.0153989120486115	0.190558135725695	0.767365788515623	0.257528059959491	0.266841813142361	-0.0529664332118055	-0.077813599878472	0.135302899796007	0.351063375729167	-0.276719836206597	-0.22494015875	-0.334946279826388	-0.223591297013888	0.164736622465278	0.229989408755209	-0.163592169995659	-0.0342893577353395	0.042837224375	0.0432012411458335	0.012720585813079	-0.133554858420138	0.0018966027922455	-0.105978181799768	-0.778966695471644	-0.00453019351851849	0.16361919458912	-0.257453611313658	0.199808396238426	0.16989059005787	-0.0174275550853585	0.392620566073495	-0.0644801440827545	-0.0520810591435185	0.310166979237558	-0.059763384230324	-0.367384336788194	0.0273575466637733	0.118651223987269	-0.196606601157408	-0.115487500636574	-0.400387544820602	0.143109986342593	0.0471184837557872	0.0527512910358798	-0.000532125289351496	0.114719301359954	0.148383034302662	0.003194722665895	-0.211322653197338	0.153043446346933	0.014247692766204	-0.007184052228009	0.119497756698495	-0.259179706886574	0.113424461906829	0.014702065740741	-0.32686242541956	0.0473501142766205	-0.106754505801504	-0.0512196660011575	0.174000089293982	0.154641647737269	0.0757672232262733	-0.240754025428241	0.026924070565683	-0.176832638726852	0.0754219470775464	0.0588607047453705	-0.220057523357928	0.324557716637731	0.69819206195023	0.626070926523921	0.0642245150318288	-0.238978639091435	-0.00228334473379599	-0.257076890827546	-0.137916904050926	-0.074090575515046	0.101068648162037	0.677876300951965	0.168038572395834	0.177352325578704	-0.142455920775463	-0.16730308744213	0.0458134122323497	0.26157388816551	-0.366209323770255	-0.314429646313657	-0.424435767390046	-0.313080784577546	0.0752471349016205	0.140499921191551	-0.253081657559317	-0.123778845298997	-0.0466522631886575	-0.0776268294068286	-0.223902273640046	-0.088450812427662	-0.196325597019676	-0.869314110691552	-0.094877608738426	0.073271779369213	-0.347801026533565	0.109460981018518	0.079543174837963	-0.107774970305266	0.302273150853588	-0.154827559302662	-0.142428474363426	0.21981956401765	-0.150110799450232	-0.457731752008102	-0.0629898685561343	0.028303808767361	-0.286954016377315	-0.205834915856482	-0.490734960040509	0.052762571122685	-0.0432289314641204	-0.0375961241840278	-0.090879540509259	0.0243718861400463	0.0580356190827545	-0.0871526925540125	-0.301670068417246	0.0626960311270255	-0.0760997224537036	-0.0975314674479165	0.0291503414785879	-0.349527122106482	0.0230770466869213	-0.0756453494791666	-0.417209840639468	-0.042997300943287	-0.197101921021412	-0.141567081221065	0.083652674074074	0.064294232517361	-0.0145801919936343	-0.331101440648148	-0.0634233446542246	-0.267180053946759	-0.0149254681423611	-0.031486710474537	-0.310404938577836	0.234210301417824	0.607844646730323	0.535723511304013	-0.0261229001880787	-0.329326054311343	-0.0926307599537035	-0.347424306047454	-0.228264319270834	-0.164437990734954	0.0107212329421296	0.587528885732058	0.077691157175926	0.0870049103587965	-0.232803335995371	-0.257650502662037	-0.0445340029875579	0.171226472945602	-0.456556738990162	-0.404777061533565	-0.514783182609954	-0.403428199797454	-0.015100280318287	0.0501525059716435	-0.343429072779225	-0.214126260518905	-0.136999678408565	-0.2543829289728	-0.118931467760416	-0.22680625235243	-0.899794766024307	-0.12535826407118	0.0427911240364585	-0.37828168186632	0.078980325685764	0.0490625195052085	-0.13825562563802	0.271792495520834	-0.185308214635416	-0.17290912969618	0.189338908684896	-0.180591454782986	-0.488212407340856	-0.0934705238888887	-0.0021768465653935	-0.31743467171007	-0.236315571189236	-0.521215615373264	0.0222819157899305	-0.0737095867968749	-0.0680767795167822	-0.121360195842013	-0.00610876919270815	0.02755496375	-0.117633347886767	-0.33215072375	0.032215375794271	-0.106580377786458	-0.128012122780671	-0.0013303138541665	-0.380007777439236	-0.00740360864583315	-0.106126004811921	-0.447690495972222	-0.0734779562760415	-0.227582576354166	-0.17204773655382	0.0531720187413195	0.0338135771846065	-0.0450608473263887	-0.361582095980903	-0.093903999986979	-0.297660709279513	-0.0454061234751156	-0.0619673658072915	-0.34088559391059	0.20372964608507	0.577363991397568	0.505242855971259	-0.0566035555208332	-0.359806709644097	-0.123111415286458	-0.377904961380208	-0.258744974603588	-0.194918646067708	-0.0197594223906249	0.557048230399303	0.0472105018431715	0.056524255026042	-0.263283991328125	-0.288131157994791	-0.0750146583203123	0.140745817612848	-0.487037394322916	-0.43525771686632	-0.545263837942708	-0.433908855130208	-0.0455809356510415	0.019671850638889	-0.373909728111979	-0.244606915851659	-0.16748033374132	-0.265206911993634	-0.373081696585648	-1.04607021025752	-0.271633708304398	-0.103484320196759	-0.524557126099537	-0.0672951185474535	-0.097212924728009	-0.284531069871238	0.125517051287616	-0.331583658868634	-0.319184573929398	0.0430634644516785	-0.326866899016203	-0.634487851574074	-0.239745968122106	-0.148452290798611	-0.463710115943287	-0.382591015422453	-0.667491059606481	-0.123993528443287	-0.219985031030092	-0.21435222375	-0.267635640075231	-0.152384213425926	-0.118720480483217	-0.263908792119985	-0.478426167983217	-0.114060068438946	-0.252855822019675	-0.274287567013889	-0.147605758087384	-0.526283221672453	-0.153679052879051	-0.252401449045139	-0.59396594020544	-0.219753400509259	-0.373858020587384	-0.318323180787037	-0.093103425491898	-0.112461867048611	-0.191336291559606	-0.50785754021412	-0.240179444220196	-0.443936153512731	-0.191681567708333	-0.208242810040509	-0.487161038143808	0.057454201851852	0.431088547164351	0.358967411738041	-0.202878999754051	-0.506082153877314	-0.269386859519676	-0.524180405613425	-0.405020418836806	-0.341194090300926	-0.166034866623842	0.410772786166086	-0.099064942390046	-0.0897511892071755	-0.409559435561342	-0.434406602228009	-0.22129010255353	-0.00552962662036999	-0.633312838556134	-0.581533161099537	-0.691539282175926	-0.580184299363426	-0.191856379884259	-0.126603593594328	-0.520185172345196	-0.390882360084877	-0.313755777974537	-0.237630235373264	-0.91061874904514	-0.136182247092014	0.031967141015625	-0.389105664887153	0.0681563426649305	0.038238536484375	-0.149079608658854	0.2609685125	-0.19613219765625	-0.183733112717014	0.178514925664062	-0.19141543780382	-0.49903639036169	-0.104294506909722	-0.013000829586227	-0.328258654730903	-0.24713955421007	-0.532039598394097	0.011457932769097	-0.0845335698177083	-0.0789007625376158	-0.132184178862847	-0.0169327522135417	0.0167309807291665	-0.1284573309076	-0.342974706770834	0.0213913927734375	-0.117404360807291	-0.138836105801505	-0.012154296875	-0.39083176046007	-0.0182275916666667	-0.116949987832755	-0.458514478993056	-0.084301939296875	-0.238406559375	-0.182871719574653	0.042348035720486	0.022989594163773	-0.0558848303472222	-0.372406079001736	-0.104727983007812	-0.308484692300347	-0.0562301064959491	-0.072791348828125	-0.351709576931423	0.192905663064236	0.566540008376735	0.494418872950425	-0.0674275385416667	-0.370630692664931	-0.133935398307292	-0.388728944401042	-0.269568957624422	-0.205742629088541	-0.0305834054114584	0.54622424737847	0.036386518822338	0.0457002720052085	-0.274107974348959	-0.298955141015625	-0.0858386413411459	0.129921834592014	-0.49786137734375	-0.446081699887153	-0.556087820963541	-0.444732838151041	-0.056404918671875	0.0088478676180555	-0.384733711132813	-0.255430898872492	-0.178304316762153	-1.01849353363715	-0.244057031684028	-0.075907643576389	-0.496980449479167	-0.0397184419270835	-0.069636248107639	-0.256954393250868	0.153093727907986	-0.304006982248264	-0.291607897309028	0.0706401410720485	-0.299290222395833	-0.606911174953704	-0.212169291501736	-0.120875614178241	-0.436133439322917	-0.355014338802083	-0.639914382986111	-0.096416851822917	-0.192408354409722	-0.18677554712963	-0.240058963454861	-0.124807536805556	-0.0911438038628475	-0.236332115499614	-0.450849491362847	-0.0864833918185765	-0.225279145399305	-0.246710890393519	-0.120029081467014	-0.498706545052083	-0.126102376258681	-0.224824772424769	-0.56638926358507	-0.192176723888889	-0.346281343967014	-0.290746504166667	-0.065526748871528	-0.084885190428241	-0.163759614939236	-0.48028086359375	-0.212602767599826	-0.416359476892361	-0.164104891087963	-0.180666133420139	-0.459584361523438	0.085030878472222	0.458665223784721	0.386544088358411	-0.175302323133681	-0.478505477256944	-0.241810182899306	-0.496603728993055	-0.377443742216436	-0.313617413680556	-0.138458190003472	0.438349462786456	-0.071488265769676	-0.0621745125868055	-0.381982758940972	-0.406829925607639	-0.19371342593316	0.02204705	-0.605736161935764	-0.553956484479167	-0.663962605555556	-0.552607622743056	-0.164279703263889	-0.0990269169739585	-0.492608495724826	-0.363305683464507	-0.286179101354167	-0.917045545355904	-0.748896157248265	-1.16996896315104	-0.71270695559896	-0.742624761779515	-0.929942906922744	-0.51989478576389	-0.97699549592014	-0.964596410980904	-0.602348372599828	-0.972278736067709	-1.27989968862558	-0.885157805173612	-0.793864127850117	-1.10912195299479	-1.02800285247396	-1.31290289665799	-0.769405365494793	-0.865396868081598	-0.859764060801506	-0.913047477126737	-0.797796050477432	-0.764132317534723	-0.90932062917149	-1.12383800503472	-0.759471905490453	-0.898267659071181	-0.919699404065395	-0.79301759513889	-1.17169505872396	-0.799090889930557	-0.897813286096644	-1.23937777725695	-0.865165237560765	-1.01926985763889	-0.963735017838543	-0.738515262543404	-0.757873704100117	-0.836748128611112	-1.15326937726563	-0.885591281271703	-1.08934799056424	-0.837093404759839	-0.853654647092015	-1.13257287519531	-0.587957635199654	-0.214323289887155	-0.286444425313465	-0.848290836805557	-1.15149399092882	-0.914798696571182	-1.16959224266493	-1.05043225588831	-0.986605927352431	-0.811446703675348	-0.23463905088542	-0.744476779441552	-0.735163026258681	-1.05497127261285	-1.07981843927951	-0.866701939605036	-0.650941463671876	-1.27872467560764	-1.22694499815104	-1.33695111922743	-1.22559613641493	-0.837268216935765	-0.772015430645834	-1.1655970093967	-1.03629419713638	-0.959167615026043	0.025540344704861	-0.395532461197917	0.0617295463541665	0.031811740173611	-0.155506404969618	0.254541716189236	-0.202558993967014	-0.190159909027778	0.172088129353298	-0.197842234114584	-0.505463186672454	-0.110721303220486	-0.019427625896991	-0.334685451041667	-0.253566350520833	-0.538466394704861	0.005031136458333	-0.0909603661284723	-0.0853275588483798	-0.138610975173611	-0.0233595485243056	0.0103041844184025	-0.134884127218365	-0.349401503081598	0.0149645964626735	-0.123831157118056	-0.145262902112268	-0.018581093185764	-0.397258556770833	-0.0246543879774307	-0.123376784143518	-0.46494127530382	-0.090728735607639	-0.244833355685764	-0.189298515885417	0.035921239409722	0.016562797853009	-0.0623116266579862	-0.3788328753125	-0.111154779318577	-0.314911488611111	-0.0626569028067131	-0.079218145138889	-0.358136373242188	0.186478866753472	0.560113212065971	0.487992076639661	-0.0738543348524307	-0.377057488975695	-0.140362194618055	-0.395155740711806	-0.275995753935185	-0.212169425399306	-0.0370102017222224	0.539797451067706	0.029959722511574	0.0392734756944445	-0.280534770659722	-0.305381937326389	-0.0922654376519099	0.12349503828125	-0.504288173654514	-0.452508496197917	-0.562514617274306	-0.451159634461806	-0.062831714982639	0.00242107130729151	-0.391160507443576	-0.261857695183257	-0.184731113072917	-0.227383073090278	0.229878934461806	0.19996112828125	0.012642983138021	0.422691104296875	-0.034409605859375	-0.022010520920139	0.340237517460937	-0.0296928460069445	-0.337313798564815	0.0574280848871527	0.148721762210648	-0.166536062934028	-0.0854169624131945	-0.370317006597222	0.173180524565972	0.0771890219791666	0.0828218292592592	0.029538412934028	0.144789839583333	0.178453572526041	0.0332652608892745	-0.181252114973958	0.183113984570312	0.0443182309895835	0.0228864859953705	0.149568294921875	-0.229109168663194	0.143495000130208	0.0447726039641205	-0.29679188719618	0.0774206525	-0.076683967578125	-0.021149127777778	0.204070627517361	0.184712185960648	0.105837761449653	-0.210683487204861	0.0569946087890625	-0.146762100503472	0.105492485300926	0.08893124296875	-0.189986985134548	0.354628254861111	0.72826260017361	0.6561414647473	0.0942950532552083	-0.208908100868056	0.0277871934895835	-0.227006352604167	-0.107846365827547	-0.0440200372916665	0.131139186385417	0.707946839175345	0.198109110619213	0.207422863802083	-0.112385382552084	-0.13723254921875	0.0758839504557291	0.291644426388889	-0.336138785546875	-0.284359108090278	-0.394365229166666	-0.283010246354166	0.105317673125	0.17057045941493	-0.223011119335937	-0.0937083070756175	-0.016581724965278	-0.191193871440972	-0.221111677621528	-0.408429822764757	0.001618298394097	-0.455482411762153	-0.443083326822917	-0.0808352884418405	-0.450765651909723	-0.758386604467593	-0.363644721015625	-0.27235104369213	-0.587608868836806	-0.506489768315972	-0.7913898125	-0.247892281336806	-0.343883783923611	-0.338250976643519	-0.39153439296875	-0.276282966319445	-0.242619233376737	-0.387807545013504	-0.602324920876737	-0.237958821332465	-0.376754574913195	-0.398186319907407	-0.271504510980903	-0.650181974565972	-0.27757780577257	-0.376300201938657	-0.717864693098959	-0.343652153402778	-0.497756773480903	-0.442221933680556	-0.217002178385417	-0.23636061994213	-0.315235044453125	-0.631756293107639	-0.364078197113716	-0.56783490640625	-0.315580320601852	-0.332141562934028	-0.611059791037327	-0.066444551041667	0.307189794270832	0.235068658844522	-0.32677775264757	-0.629980906770834	-0.393285612413194	-0.648079158506945	-0.528919171730325	-0.465092843194444	-0.289933619517361	0.286874033272567	-0.222963695283565	-0.213649942100694	-0.533458188454861	-0.558305355121528	-0.345188855447049	-0.129428379513889	-0.757211591449653	-0.705431913993056	-0.815438035069445	-0.704083052256945	-0.315755132777778	-0.250502346487848	-0.644083925238715	-0.514781112978395	-0.437654530868056	0.236150329930556	0.0488321847873265	0.45888030594618	0.0017795957899305	0.0141786807291665	0.376426719110243	0.00649635564236101	-0.301124596915509	0.0936172865364583	0.184910963859954	-0.130346861284723	-0.049227760763889	-0.334127804947916	0.209369726215277	0.113378223628472	0.119011030908565	0.0657276145833335	0.180979041232639	0.214642774175347	0.06945446253858	-0.145062913324653	0.219303186219618	0.080507432638889	0.059075687644676	0.18575749657118	-0.192919967013889	0.179684201779514	0.080961805613426	-0.260602685546875	0.113609854149306	-0.0404947659288195	0.0150400738715275	0.240259829166666	0.220901387609954	0.142026963098958	-0.174494285555556	0.093183810438368	-0.110572898854166	0.141681686950231	0.125120444618056	-0.153797783485243	0.390817456510416	0.764451801822915	0.692330666396606	0.130484254904514	-0.17271889921875	0.063976395138889	-0.190817150954861	-0.071657164178241	-0.00783083564236098	0.167328388034722	0.74413604082465	0.234298312268518	0.243612065451389	-0.076196180902778	-0.101043347569444	0.112073152105035	0.327833628038194	-0.29994958389757	-0.248169906440972	-0.358176027517361	-0.246821044704861	0.141506874774306	0.206759661064236	-0.186821917686632	-0.057519105426312	0.0196074766840275	0.018914378606771	0.428962499765625	-0.028138210390625	-0.015739125451389	0.346508912929687	-0.0234214505381945	-0.331042403096065	0.0636994803559028	0.154993157679398	-0.160264667465278	-0.0791455669444445	-0.364045611128472	0.179451920034722	0.0834604174479167	0.0890932247280092	0.035809808402778	0.151061235052083	0.184724967994791	0.0395366563580245	-0.174980719505208	0.189385380039063	0.0505896264583335	0.0291578814641205	0.155839690390625	-0.222837773194444	0.149766395598958	0.0510439994328705	-0.29052049172743	0.08369204796875	-0.070412572109375	-0.014877732309028	0.210342022986111	0.190983581429398	0.112109156918403	-0.204412091736111	0.0632660042578125	-0.140490705034722	0.111763880769676	0.0952026384375	-0.183715589665798	0.360899650329861	0.73453399564236	0.66241286021605	0.100566448723958	-0.202636705399306	0.0340585889583335	-0.220734957135417	-0.101574970358797	-0.0377486418229165	0.137410581854167	0.714218234644095	0.204380506087963	0.213694259270834	-0.106113987083333	-0.13096115375	0.0821553459244792	0.297915821857639	-0.329867390078125	-0.278087712621528	-0.388093833697917	-0.276738850885416	0.11158906859375	0.17684185488368	-0.216739723867187	-0.0874369116068675	-0.010310329496528	0.241644354622396	-0.215456355533854	-0.203057270594618	0.159190767786458	-0.210739595681424	-0.518360548239294	-0.123618664787326	-0.032324987463831	-0.347582812608507	-0.266463712087673	-0.551363756271701	-0.007866225108507	-0.103857727695312	-0.0982249204152198	-0.151508336740451	-0.0362569100911456	-0.0025931771484375	-0.147781488785205	-0.362298864648438	0.00206723489583351	-0.136728518684895	-0.158160263679109	-0.031478454752604	-0.410155918337674	-0.0375517495442707	-0.136274145710359	-0.47783863687066	-0.103626097174479	-0.257730717252604	-0.202195877452257	0.023023877842882	0.003665436286169	-0.0752089882248262	-0.39173023687934	-0.124052140885416	-0.327808850177951	-0.0755542643735531	-0.092115506705729	-0.371033734809027	0.173581505186632	0.547215850499131	0.475094715072821	-0.0867516964192707	-0.389954850542535	-0.153259556184896	-0.408053102278646	-0.288893115502026	-0.225066786966145	-0.0499075632890624	0.526900089500866	0.017062360944734	0.0263761141276045	-0.293432132226563	-0.318279298893229	-0.10516279921875	0.11059767671441	-0.517185535221354	-0.465405857764757	-0.575411978841145	-0.464056996028645	-0.075729076549479	-0.0104762902595485	-0.404057869010417	-0.274755056750096	-0.197628474639757	0.194591765625	0.206990850564236	0.569238888945312	0.19930852547743	-0.10831242708044	0.286429456371528	0.377723133695023	0.062465308550347	0.14358440907118	-0.141315635112847	0.402181896050347	0.306190393463542	0.311823200743634	0.258539784418403	0.373791211067708	0.407454944010416	0.26226663237365	0.0477492565104165	0.412115356054688	0.273319602473958	0.251887857479746	0.37856966640625	-0.00010779717881948	0.372496371614583	0.273773975448496	-0.0677905157118055	0.306422023984375	0.15231740390625	0.207852243706597	0.433071999001736	0.413713557445023	0.334839132934028	0.018317884279514	0.285995980273437	0.082239270980903	0.334493856785301	0.317932614453125	0.0390143863498265	0.583629626345486	0.957263971657985	0.885142836231675	0.323296424739583	0.0200932706163195	0.256788564973959	0.00199501888020848	0.121155005656828	0.184981334192709	0.360140557869792	0.93694821065972	0.427110482103588	0.436424235286459	0.116615988932291	0.091768822265625	0.304885321940104	0.520645797873264	-0.1071374140625	-0.055357736605903	-0.165363857682292	-0.0540088748697915	0.334319044609375	0.399571830899305	0.00599025214843751	0.135293064408757	0.212419646519097	-0.250109859592014	0.112138178789062	-0.257792184678819	-0.56541313723669	-0.170671253784722	-0.079377576461227	-0.394635401605903	-0.31351630108507	-0.598416345269097	-0.054918814105903	-0.150910316692708	-0.145277509412616	-0.198560925737847	-0.0833094990885417	-0.0496457661458335	-0.1948340777826	-0.409351453645833	-0.0449853541015625	-0.183781107682292	-0.205212852676505	-0.07853104375	-0.457208507335069	-0.0846043385416667	-0.183326734707755	-0.524891225868055	-0.150678686171875	-0.30478330625	-0.249248466449653	-0.024028711154514	-0.043387152711227	-0.122261577222222	-0.438782825876736	-0.171104729882813	-0.374861439175347	-0.122606853370949	-0.139168095703125	-0.418086323806424	0.126528916189236	0.500163261501735	0.428042126075425	-0.133804285416667	-0.43700743953993	-0.200312145182292	-0.455105691276042	-0.335945704499422	-0.272119375963542	-0.0969601522864584	0.47984750050347	-0.029990228052662	-0.0206764748697915	-0.340484721223959	-0.365331887890625	-0.152215388216146	0.063545087717014	-0.56423812421875	-0.512458446762153	-0.622464567838542	-0.511109585026042	-0.122781665546875	-0.0575288792569445	-0.451110458007812	-0.321807645747493	-0.244681063637153	0.124537263728298	-0.245393099739584	-0.553014052297454	-0.158272168845486	-0.066978491521991	-0.382236316666667	-0.301117216145834	-0.586017260329861	-0.042519729166667	-0.138511231753472	-0.13287842447338	-0.186161840798611	-0.0709104141493057	-0.0372466812065975	-0.182434992843365	-0.396952368706598	-0.0325862691623265	-0.171382022743056	-0.192813767737268	-0.066131958810764	-0.444809422395833	-0.0722052536024307	-0.170927649768519	-0.512492140928819	-0.138279601232639	-0.292384221310764	-0.236849381510417	-0.011629626215278	-0.030988067771991	-0.109862492282986	-0.4263837409375	-0.158705644943577	-0.362462354236111	-0.110207768431713	-0.126769010763889	-0.405687238867187	0.138928001128472	0.512562346440971	0.440441211014661	-0.121405200477431	-0.424608354600695	-0.187913060243055	-0.442706606336806	-0.323546619560185	-0.259720291024305	-0.0845610673472224	0.492246585442706	-0.017591143113426	-0.0082773899305555	-0.328085636284723	-0.352932802951389	-0.13981630327691	0.07594417265625	-0.551839039279514	-0.500059361822917	-0.610065482899306	-0.498710500086806	-0.110382580607639	-0.0451297943177085	-0.438711373068576	-0.309408560808257	-0.232281978697917	0.116854938641493	-0.190766013916377	0.20397586953559	0.295269546859085	-0.0199882782855905	0.061130822235243	-0.223769221948785	0.31972830921441	0.223736806627604	0.229369613907697	0.176086197582465	0.291337624231771	0.325001357174479	0.179813045537712	-0.034704330325521	0.32966176921875	0.190866015638021	0.169434270643808	0.296116079570312	-0.082561384014757	0.290042784778646	0.191320388612558	-0.150244102547743	0.223968437148438	0.0698638170703125	0.125398656870659	0.350618412165798	0.331259970609086	0.25238554609809	-0.0641357025564235	0.2035423934375	-0.000214315855034508	0.252040269949363	0.235479027617188	-0.043439200486111	0.501176039509548	0.874810384822047	0.802689249395738	0.240842837903646	-0.062360316219618	0.174334978138021	-0.080458567955729	0.038701418820891	0.102527747356771	0.277686971033854	0.854494623823782	0.34465689526765	0.353970648450521	0.034162402096354	0.00931523542968749	0.222431735104167	0.438192211037327	-0.189591000898438	-0.13781132344184	-0.247817444518229	-0.136462461705729	0.251865457773437	0.317118244063368	-0.0764633346875	0.05283947757282	0.12996605968316	-0.56069637738426	-0.165954493932292	-0.0746608166087965	-0.389918641753473	-0.308799541232639	-0.593699585416666	-0.0502020542534725	-0.146193556840278	-0.140560749560185	-0.193844165885417	-0.0785927392361112	-0.044929006293403	-0.19011731793017	-0.404634693793403	-0.040268594249132	-0.179064347829861	-0.200496092824074	-0.0738142838975695	-0.452491747482639	-0.0798875786892362	-0.178609974855324	-0.520174466015625	-0.145961926319444	-0.300066546397569	-0.244531706597223	-0.0193119513020835	-0.0386703928587965	-0.117544817369792	-0.434066066024306	-0.166387970030382	-0.370144679322917	-0.117890093518519	-0.134451335850694	-0.413369563953993	0.131245676041666	0.504880021354166	0.432758885927856	-0.129087525564236	-0.4322906796875	-0.195595385329861	-0.450388931423611	-0.331228944646991	-0.267402616111111	-0.0922433924340278	0.4845642603559	-0.0252734682002315	-0.015959715017361	-0.335767961371528	-0.360615128038195	-0.147498628363715	0.0682618475694445	-0.55952136436632	-0.507741686909722	-0.617747807986111	-0.506392825173611	-0.118064905694444	-0.052812119404514	-0.446393698155382	-0.317090885895062	-0.239964303784722	-0.473575446490162	-0.382281769166667	-0.697539594311343	-0.61642049379051	-0.901320537974537	-0.357823006811343	-0.453814509398148	-0.448181702118056	-0.501465118443287	-0.386213691793982	-0.352549958851273	-0.49773827048804	-0.712255646351273	-0.347889546807002	-0.486685300387732	-0.508117045381944	-0.38143523645544	-0.76011270004051	-0.387508531247107	-0.486230927413194	-0.827795418573495	-0.453582878877315	-0.60768749895544	-0.552152659155093	-0.326932903859954	-0.346291345416667	-0.425165769927662	-0.741687018582176	-0.474008922588253	-0.677765631880787	-0.425511046076389	-0.442072288408565	-0.720990516511864	-0.176375276516204	0.197259068796295	0.125137933369985	-0.436708478122107	-0.73991163224537	-0.503216337887731	-0.758009883981482	-0.638849897204862	-0.575023568668982	-0.399864344991898	0.17694330779803	-0.332894420758102	-0.323580667575231	-0.643388913929398	-0.668236080596065	-0.455119580921586	-0.239359104988426	-0.86714231692419	-0.815362639467593	-0.925368760543982	-0.814013777731482	-0.425685858252315	-0.360433071962384	-0.754014650713252	-0.624711838452932	-0.547585256342593	0.0124601142853007	-0.302797710859375	-0.221678610338542	-0.506578654522569	0.0369188766406248	-0.0590726259461806	-0.053439818666088	-0.106723234991319	0.0085281916579861	0.0421919246006942	-0.102996387036073	-0.317513762899306	0.0468523366449653	-0.0919434169357637	-0.113375161929977	0.0133066469965277	-0.365370816588542	0.0072333522048611	-0.0914890439612268	-0.433053535121528	-0.0588409954253473	-0.212945615503472	-0.157410775703125	0.0678089795920137	0.0484505380353007	-0.0304238864756944	-0.346945135130208	-0.0792670391362847	-0.283023748428819	-0.0307691626244214	-0.0473304049565973	-0.326248633059896	0.218366606935764	0.592000952248263	0.519879816821953	-0.0419665946701389	-0.345169748793403	-0.108474454435764	-0.363268000529514	-0.244108013752894	-0.180281685217014	-0.0051224615399306	0.571685191249998	0.0618474626938657	0.0711612158767363	-0.248647030477431	-0.273494197144097	-0.0603776974696181	0.155382778463542	-0.472400433472222	-0.420620756015625	-0.530626877092014	-0.419271894279514	-0.0309439748003472	0.0343088114895833	-0.359272767261285	-0.229969955000965	-0.152843372890625	-0.21150403353588	-0.130384933015047	-0.415284977199074	0.12821255396412	0.0322210513773147	0.0378538586574073	-0.015429557667824	0.0998218689814813	0.13348560192419	-0.0117027097125775	-0.22622008557581	0.13814601396846	-0.000649739612268503	-0.0220814846064815	0.104600324320023	-0.274077139265047	0.0985270295283563	-0.000195366637731502	-0.341759857798033	0.032452681898148	-0.121651938179977	-0.06611709837963	0.159102656915509	0.139744215358796	0.0608697908478008	-0.255651457806713	0.0120266381872105	-0.191730071105324	0.0605245146990739	0.043963272366898	-0.2349549557364	0.309660284259259	0.683294629571758	0.611173494145448	0.0493270826533563	-0.253876071469908	-0.0171807771122685	-0.271974323206019	-0.152814336429399	-0.0889880078935185	0.0861712157835647	0.662978868573493	0.153141140017361	0.162454893200231	-0.157353353153936	-0.182200519820602	0.0309159798538771	0.246676455787037	-0.381106756148727	-0.32932707869213	-0.439333199768518	-0.327978216956018	0.060349702523148	0.125602488813079	-0.26797908993779	-0.13867627767747	-0.06154969556713	-0.445642758159723	-0.73054280234375	-0.187045271180556	-0.283036773767361	-0.277403966487269	-0.3306873828125	-0.215435956163195	-0.181772223220487	-0.326960534857254	-0.541477910720487	-0.177111811176215	-0.315907564756945	-0.337339309751158	-0.210657500824653	-0.589334964409723	-0.21673079561632	-0.315453191782407	-0.657017682942709	-0.282805143246528	-0.436909763324653	-0.381374923524306	-0.156155168229167	-0.17551360978588	-0.254388034296875	-0.570909282951389	-0.303231186957466	-0.50698789625	-0.254733310445602	-0.271294552777778	-0.550212780881077	-0.00559754088541703	0.368036804427082	0.295915669000772	-0.26593074249132	-0.569133896614584	-0.332438602256944	-0.587232148350695	-0.468072161574074	-0.404245833038195	-0.229086609361111	0.347721043428817	-0.162116685127315	-0.152802931944444	-0.472611178298612	-0.497458344965278	-0.284341845290799	-0.068581369357639	-0.696364581293403	-0.644584903836806	-0.754591024913195	-0.643236042100695	-0.254908122621528	-0.189655336331598	-0.583236915082465	-0.453934102822146	-0.376807520711806	-0.649423701822917	-0.105926170659722	-0.201917673246528	-0.196284865966435	-0.249568282291666	-0.134316855642361	-0.100653122699653	-0.24584143433642	-0.460358810199653	-0.095992710655382	-0.234788464236111	-0.256220209230324	-0.12953840030382	-0.508215863888889	-0.135611695095486	-0.234334091261574	-0.575898582421875	-0.201686042725695	-0.35579066280382	-0.300255823003473	-0.0750360677083335	-0.0943945092650465	-0.173268933776042	-0.489790182430555	-0.222112086436632	-0.425868795729166	-0.173614209924769	-0.190175452256944	-0.469093680360243	0.0755215596354165	0.449155904947915	0.377034769521606	-0.184811641970486	-0.48801479609375	-0.251319501736111	-0.506113047829861	-0.386953061053241	-0.323126732517361	-0.147967508840278	0.42884014394965	-0.0809975846064815	-0.071683831423611	-0.391492077777778	-0.416339244444444	-0.203222744769965	0.0125377311631945	-0.61524548077257	-0.563465803315973	-0.673471924392361	-0.562116941579861	-0.173789022100694	-0.108536235810764	-0.502117814561632	-0.372815002301312	-0.295688420190973	-0.39082621484375	-0.486817717430555	-0.481184910150463	-0.534468326475694	-0.419216899826389	-0.38555316688368	-0.530741478520448	-0.74525885438368	-0.38089275483941	-0.519688508420138	-0.541120253414352	-0.414438444487847	-0.793115908072916	-0.420511739279514	-0.519234135445601	-0.860798626605902	-0.486586086909722	-0.640690706987847	-0.5851558671875	-0.359936111892361	-0.379294553449074	-0.458168977960069	-0.774690226614583	-0.50701213062066	-0.710768839913194	-0.458514254108796	-0.475075496440972	-0.75399372454427	-0.209378484548611	0.164255860763888	0.092134725337578	-0.469711686154514	-0.772914840277777	-0.536219545920139	-0.791013092013888	-0.671853105237268	-0.608026776701388	-0.432867553024305	0.143940099765623	-0.365897628790509	-0.356583875607638	-0.676392121961806	-0.701239288628472	-0.488122788953993	-0.272362313020833	-0.900145524956597	-0.8483658475	-0.958371968576389	-0.847016985763889	-0.458689066284722	-0.393436279994791	-0.78701785874566	-0.65771504648534	-0.580588464375	0.0566798137326387	0.0623126210127313	0.0090292046875	0.124280631336805	0.157944364279513	0.0127560526427465	-0.201761323220487	0.162604776323785	0.0238090227430555	0.0023772777488425	0.129059086675347	-0.249618376909722	0.12298579188368	0.0242633957175925	-0.317301095442709	0.056911444253472	-0.097193175824653	-0.041658336024306	0.183561419270833	0.16420297771412	0.0853285532031248	-0.231192695451389	0.0364854005425345	-0.16727130875	0.0849832770543979	0.068422034722222	-0.210496193381077	0.334119046614583	0.707753391927082	0.635632256500772	0.0737858450086803	-0.229417309114584	0.00727798524305551	-0.247515560850695	-0.128355574074074	-0.0645292455381945	0.110629978138889	0.687437630928817	0.177599902372685	0.186913655555556	-0.132894590798611	-0.157741757465278	0.0553747422092011	0.271135218142361	-0.356647993793403	-0.304868316336806	-0.414874437413195	-0.303519454600695	0.084808464878472	0.150061251168403	-0.243520327582466	-0.114217515322146	-0.037090933211806	-0.0336788815740741	-0.0869622978993053	0.02828912875	0.0619528616927082	-0.0832354499440588	-0.297752825807292	0.0666132737369792	-0.0721824798437499	-0.0936142248379628	0.0330675840885416	-0.345609879496528	0.026994289296875	-0.0717281068692129	-0.413292598029514	-0.0390800583333333	-0.193184678411458	-0.137649838611111	0.0875699166840277	0.0682114751273147	-0.0106629493836806	-0.327184198038194	-0.0595061020442709	-0.263262811336805	-0.0110082255324074	-0.0275694678645833	-0.306487695967882	0.238127544027778	0.611761889340277	0.539640753913967	-0.022205657578125	-0.325408811701389	-0.0887135173437498	-0.3435070634375	-0.22434707666088	-0.160520748125	0.0146384755520833	0.591446128342012	0.0816083997858797	0.0909221529687502	-0.228886093385417	-0.253733260052083	-0.0406167603776042	0.175143715555556	-0.452639496380208	-0.400859818923611	-0.51086594	-0.3995109571875	-0.0111830377083334	0.0540697485815972	-0.339511830169271	-0.210209017908951	-0.133082435798611	-0.0813294906192128	0.0339219360300926	0.0675856689728007	-0.0776026426639663	-0.292120018527199	0.0722460810170718	-0.0665496725636573	-0.0879814175578703	0.0387003913686342	-0.339977072216435	0.0326270965769676	-0.0660952995891202	-0.407659790749421	-0.0334472510532407	-0.187551871131366	-0.132017031331019	0.0932027239641202	0.0738442824074072	-0.00503014210358795	-0.321551390758102	-0.0538732947641783	-0.257630004056713	-0.00537541825231485	-0.0219366605844908	-0.300854888687789	0.24376035130787	0.617394696620369	0.545273561194059	-0.0165728502980324	-0.319776004421296	-0.0830807100636572	-0.337874256157407	-0.218714269380787	-0.154887940844907	0.0202712828321759	0.597078935622104	0.0872412070659722	0.0965549602488427	-0.223253286105324	-0.248100452771991	-0.0349839530975116	0.180776522835648	-0.447006689100116	-0.395227011643519	-0.505233132719907	-0.393878149907407	-0.00555023042824075	0.0597025558616898	-0.333879022889178	-0.204576210628858	-0.127449628518519	-0.0193614802951386	0.0143022526475695	-0.130886058989198	-0.34540343485243	0.0189626646918405	-0.119833088888888	-0.141264833883102	-0.014583024956597	-0.393260488541667	-0.0206563197482637	-0.119378715914352	-0.460943207074653	-0.086730667378472	-0.240835287456597	-0.18530044765625	0.039919307638889	0.020560866082176	-0.0583135584288192	-0.374834807083333	-0.10715671108941	-0.310913420381944	-0.0586588345775461	-0.075220076909722	-0.35413830501302	0.190476934982639	0.564111280295138	0.491990144868828	-0.0698562666232637	-0.373059420746528	-0.136364126388889	-0.391157672482639	-0.271997685706019	-0.208171357170138	-0.0330121334930554	0.543795519296873	0.033957790740741	0.0432715439236115	-0.276536702430556	-0.301383869097222	-0.0882673694227429	0.127493106510417	-0.500290105425347	-0.44851042796875	-0.558516549045138	-0.447161566232638	-0.058833646753472	0.00641913953645851	-0.38716243921441	-0.257859626954089	-0.18073304484375	0.129553679296875	-0.0156346323398922	-0.230152008203125	0.134214091341146	-0.00458166223958315	-0.0260134072337962	0.100668401692708	-0.278009061892361	0.0945951069010417	-0.00412728926504615	-0.345691780425347	0.0285207592708333	-0.125583860807292	-0.0700490210069447	0.155170734288194	0.135812292731481	0.0569378682204861	-0.259583380434028	0.00809471555989585	-0.195661993732639	0.0565925920717592	0.0400313497395833	-0.238886878363715	0.305728361631944	0.679362706944443	0.607241571518133	0.0453951600260417	-0.257807994097222	-0.0211126997395831	-0.275906245833333	-0.156746259056713	-0.0929199305208331	0.08223929315625	0.659046945946178	0.149209217390046	0.158522970572917	-0.16128527578125	-0.186132442447917	0.0269840572265625	0.242744533159722	-0.385038678776042	-0.333259001319445	-0.443265122395833	-0.331910139583333	0.0564177798958334	0.121670566185764	-0.271911012565104	-0.142608200304784	-0.0654816181944446	0.018029100602816	-0.196488275260417	0.167877824283854	0.029082070703125	0.007650325708912	0.134332134635416	-0.244345328949653	0.12825883984375	0.029536443677662	-0.312028047482639	0.0621844922135415	-0.0919201278645835	-0.0363852880642365	0.188834467230902	0.16947602567419	0.0906016011631943	-0.22591964749132	0.041758448502604	-0.16199826078993	0.0902563250144674	0.0736950826822915	-0.205223145421007	0.339392094574652	0.713026439887152	0.640905304460842	0.0790588929687498	-0.224144261154514	0.012551033203125	-0.242242512890625	-0.123082526114005	-0.059256197578125	0.115903026098958	0.692710678888886	0.182872950332754	0.192186703515625	-0.127621542838542	-0.152468709505209	0.0606477901692706	0.276408266102431	-0.351374945833334	-0.299595268376737	-0.409601389453125	-0.298246406640625	0.0900815128385415	0.155334299128472	-0.238247279622396	-0.108944467362076	-0.0318178852517365	-0.341676586897184	0.022689512647087	-0.116106240933642	-0.137537985927855	-0.0108561770013505	-0.38953364058642	-0.0169294717930172	-0.115651867959105	-0.457216359119406	-0.0830038194232255	-0.23710843950135	-0.181573599701004	0.0436461555941355	0.0242877140374225	-0.0545867104735727	-0.371107959128087	-0.103429863134163	-0.307186572426698	-0.0549319866222996	-0.0714932289544755	-0.350411457057774	0.194203782937885	0.567838128250384	0.495716992824075	-0.0661294186680172	-0.369332572791281	-0.132637278433642	-0.387430824527392	-0.268270837750772	-0.204444509214892	-0.0292852855378089	0.547522367252119	0.0376846386959875	0.046998391878858	-0.272809854475309	-0.297657021141976	-0.0845405214674964	0.131219954465664	-0.4965632574701	-0.444783580013503	-0.554789701089892	-0.443434718277392	-0.0551067987982255	0.010145987491705	-0.383435591259163	-0.254132778998843	-0.177006196888503	-0.191827863216146	-0.330623616796875	-0.352055361791088	-0.225373552864583	-0.604051016449653	-0.23144684765625	-0.330169243822338	-0.671733734982639	-0.297521195286458	-0.451625815364583	-0.396090975564237	-0.170871220269098	-0.19022966182581	-0.269104086336806	-0.58562533499132	-0.317947238997396	-0.52170394828993	-0.269449362485533	-0.286010604817709	-0.564928832921007	-0.0203135929253475	0.353320752387151	0.281199616960842	-0.28064679453125	-0.583849948654514	-0.347154654296875	-0.601948200390625	-0.482788213614005	-0.418961885078125	-0.243802661401042	0.333004991388886	-0.176832737167246	-0.167518983984375	-0.487327230338542	-0.512174397005209	-0.299057897330729	-0.0832974213975695	-0.711080633333333	-0.659300955876736	-0.769307076953125	-0.657952094140625	-0.269624174661458	-0.204371388371528	-0.597952967122396	-0.468650154862076	-0.391523572751736	0.033742482747396	0.012310737753183	0.138992546679687	-0.239684916905382	0.132919251888021	0.034196855721933	-0.307367635438368	0.0668449042578125	-0.0872597158203125	-0.0317248760199655	0.193494879275174	0.17413643771846	0.0952620132074653	-0.221259235447049	0.046418860546875	-0.157337848745659	0.0949167370587384	0.0783554947265625	-0.200562733376736	0.344052506618924	0.717686851931422	0.645565716505113	0.0837193050130208	-0.219483849110243	0.017211445247396	-0.237582100846354	-0.118422114069734	-0.054595785533854	0.120563438143229	0.697371090933157	0.187533362377026	0.196847115559896	-0.122961130794271	-0.147808297460937	0.0653082022135417	0.281068678146702	-0.346714533789062	-0.294934856332465	-0.404940977408854	-0.293585994596354	0.0947419248828125	0.159994711172743	-0.233586867578125	-0.104284055317805	-0.0271574732074655	-0.126485015827546	0.000196793098958495	-0.378480670486111	-0.00587650169270815	-0.104598897858796	-0.446163389019097	-0.0719508493229165	-0.226055469401041	-0.170520629600695	0.0546991256944445	0.0353406841377315	-0.0435337403732637	-0.360054989027778	-0.092376893033854	-0.296133602326389	-0.0438790165219906	-0.0604402588541665	-0.339358486957465	0.205256753038194	0.578891098350694	0.506769962924384	-0.0550764485677082	-0.358279602690972	-0.121584308333333	-0.376377854427083	-0.257217867650463	-0.193391539114583	-0.0182323154374999	0.558575337352428	0.0487376087962965	0.058051361979167	-0.261756884375	-0.286604051041667	-0.0734875513671873	0.142272924565973	-0.485510287369792	-0.433730609913195	-0.543736730989583	-0.432381748177083	-0.0440538286979165	0.021198957592014	-0.372382621158854	-0.243079808898534	-0.165953226788194	-0.0212349518952545	-0.399912415480324	-0.0273082466869212	-0.126030642853009	-0.46759513401331	-0.0933825943171295	-0.247487214395255	-0.191952374594907	0.0332673807002315	0.0139089391435185	-0.0649654853674767	-0.38148673402199	-0.113808638028067	-0.317565347320601	-0.0653107615162036	-0.0818720038483795	-0.360790231951678	0.183825008043981	0.55745935335648	0.485338217930171	-0.0765081935619212	-0.379711347685185	-0.143016053327546	-0.397809599421296	-0.278649612644676	-0.214823284108796	-0.0396640604317129	0.537143592358215	0.0273058638020835	0.036619616984954	-0.283188629369213	-0.30803579603588	-0.0949192963614004	0.12084117957176	-0.506942032364004	-0.455162354907407	-0.565168475983796	-0.453813493171296	-0.0654855736921295	-0.000232787402198995	-0.393814366153067	-0.264511553892747	-0.187384971782407	-0.273230606553819	0.0993735622395834	0.000651166073495496	-0.340913325086805	0.033299214609375	-0.12080540546875	-0.065270565668403	0.159949189626736	0.140590748070023	0.0617163235590278	-0.254804925095486	0.0128731708984375	-0.190883538394097	0.0613710474103009	0.044809805078125	-0.234108423025173	0.310506816970486	0.684141162282985	0.612020026856675	0.0501736153645833	-0.25302953875868	-0.0163342444010415	-0.271127790494792	-0.151967803718172	-0.0881414751822915	0.0870177484947916	0.66382540128472	0.153987672728588	0.163301425911458	-0.156506820442708	-0.181353987109375	0.0317625125651042	0.247522988498264	-0.3802602234375	-0.328480545980903	-0.438486667057292	-0.327131684244791	0.061196235234375	0.126449021524306	-0.267132557226562	-0.137829744966243	-0.060703162855903	-0.279303901345486	-0.378026297511574	-0.719590788671875	-0.345378248975694	-0.499482869053819	-0.443948029253472	-0.218728273958333	-0.238086715515046	-0.316961140026042	-0.633482388680556	-0.365804292686632	-0.569561001979166	-0.317306416174769	-0.333867658506944	-0.612785886610243	-0.0681706466145835	0.305463698697916	0.233342563271606	-0.328503848220486	-0.63170700234375	-0.395011707986111	-0.649805254079861	-0.530645267303241	-0.466818938767361	-0.291659715090278	0.28514793769965	-0.224689790856481	-0.215376037673611	-0.535184284027778	-0.560031450694444	-0.346914951019965	-0.131154475086805	-0.75893768702257	-0.707158009565972	-0.817164130642361	-0.705809147829861	-0.317481228350694	-0.252228442060764	-0.645810020811632	-0.516507208551312	-0.439380626440972	-0.00542212871817115	-0.346986619878472	0.0272259198177083	-0.126878700260417	-0.0713438604600697	0.153875894835069	0.134517453278356	0.0556430287673611	-0.260878219887153	0.00679987610677085	-0.196956833185764	0.0552977526186342	0.0387365102864583	-0.24018171781684	0.304433522178819	0.678067867491318	0.605946732065008	0.0441003205729167	-0.259102833550347	-0.0224075391927081	-0.277201085286458	-0.158041098509838	-0.0942147699739581	0.080944453703125	0.657752106493053	0.147914377936921	0.157228131119792	-0.162580115234375	-0.187427281901042	0.0256892177734375	0.241449693706597	-0.386333518229167	-0.33455384077257	-0.444559961848958	-0.333204979036458	0.0551229404427084	0.120375726732639	-0.273205852018229	-0.143903039757909	-0.0667764576475696	-0.44570901604456	-0.0714964763483795	-0.225601096426504	-0.170066256626158	0.0551534986689815	0.0357950571122685	-0.0430793673987267	-0.35960061605324	-0.091922520059317	-0.295679229351851	-0.0434246435474536	-0.0599858858796295	-0.338904113982928	0.205711126012731	0.57934547132523	0.507224335898921	-0.0546220755931712	-0.357825229716435	-0.121129935358796	-0.375923481452546	-0.256763494675926	-0.192937166140046	-0.0177779424629629	0.559029710326965	0.0491919817708335	0.058505734953704	-0.261302511400463	-0.28614967806713	-0.0730331783926503	0.14272729754051	-0.485055914395254	-0.433276236938657	-0.543282358015046	-0.431927375202546	-0.0435994557233795	0.021653330566551	-0.371928248184317	-0.242625435923997	-0.165498853813658	-0.41306096750868	-0.567165587586805	-0.511630747786459	-0.28641099249132	-0.305769434048032	-0.384643858559028	-0.701165107213542	-0.433487011219618	-0.637243720512153	-0.384989134707755	-0.40155037703993	-0.680468605143229	-0.13585336514757	0.23778098016493	0.16565984473862	-0.396186566753472	-0.699389720876736	-0.462694426519097	-0.717487972612847	-0.598327985836227	-0.534501657300347	-0.359342433623264	0.217465219166664	-0.292372509389468	-0.283058756206597	-0.602867002560764	-0.62771416922743	-0.414597669552951	-0.198837193619791	-0.826620405555555	-0.774840728098958	-0.884846849175347	-0.773491866362847	-0.38516394688368	-0.31991116059375	-0.713492739344618	-0.584189927084298	-0.507063344973959	-0.192953047890625	-0.137418208090278	0.087801547204861	0.068443105648148	-0.0104313188628472	-0.326952567517361	-0.0592744715234375	-0.263031180815972	-0.0107765950115741	-0.02733783734375	-0.306256065447048	0.238359174548611	0.61199351986111	0.5398723844348	-0.0219740270572917	-0.325177181180555	-0.0884818868229165	-0.343275432916667	-0.224115446140047	-0.160289117604166	0.0148701060729166	0.591677758862845	0.081840030306713	0.0911537834895835	-0.228654462864584	-0.25350162953125	-0.0403851298567709	0.175375346076389	-0.452407865859375	-0.400628188402778	-0.510634309479167	-0.399279326666666	-0.0109514071875	0.0543013791024305	-0.339280199648437	-0.209977387388117	-0.132850805277778	-0.291522828168403	-0.066303072873264	-0.085661514429977	-0.164535938940972	-0.481057187595486	-0.213379091601562	-0.417135800894097	-0.164881215089699	-0.181442457421875	-0.460360685525174	0.084254554470486	0.457888899782985	0.385767764356675	-0.176078647135417	-0.47928180125868	-0.242586506901041	-0.497380052994791	-0.378220066218172	-0.314393737682292	-0.139234514005208	0.43757313878472	-0.072264589771412	-0.0629508365885415	-0.382759082942708	-0.407606249609375	-0.194489749934896	0.021270725998264	-0.6065124859375	-0.554732808480903	-0.664738929557292	-0.553383946744792	-0.165056027265625	-0.0998032409756945	-0.493384819726562	-0.364082007466243	-0.286955425355903	-0.010768233072917	-0.03012667462963	-0.109001099140625	-0.425522347795139	-0.157844251801216	-0.36160096109375	-0.109346375289352	-0.125907617621528	-0.404825845724826	0.139789394270833	0.513423739583332	0.441302604157022	-0.12054380733507	-0.423746961458334	-0.187051667100694	-0.441845213194445	-0.322685226417824	-0.258858897881944	-0.0836996742048614	0.493107978585067	-0.016729749971065	-0.0074159967881945	-0.327224243142362	-0.352071409809028	-0.138954910134549	0.076805565798611	-0.550977646137153	-0.499197968680556	-0.609204089756945	-0.497849106944445	-0.109521187465278	-0.0442684011753475	-0.437849979926215	-0.308547167665896	-0.231420585555556	0.195093080665509	0.116218656154514	-0.2003025925	0.0673755034939235	-0.136381205798611	0.115873380005787	0.099312137673611	-0.179606090429688	0.365009149565972	0.738643494878471	0.666522359452161	0.104675947960069	-0.198527206163195	0.0381680881944445	-0.216625457899306	-0.0974654711226855	-0.0336391425868055	0.141520081090278	0.718327733880206	0.208490005324074	0.217803758506945	-0.102004487847223	-0.126851654513889	0.0862648451605901	0.30202532109375	-0.325757890842014	-0.273978213385417	-0.383984334461806	-0.272629351649306	0.115698567829861	0.180951354119792	-0.212630224631077	-0.0833274123707565	-0.006200830260417	0.0968602145978008	-0.219661034056713	0.0480170619372105	-0.155739647355324	0.0965149384490739	0.079953696116898	-0.1989645319864	0.345650708009259	0.719285053321758	0.647163917895448	0.0853175064033563	-0.217885647719908	0.0188096466377315	-0.235983899456019	-0.116823912679399	-0.0529975841435185	0.122161639533565	0.698969292323493	0.189131563767361	0.198445316950231	-0.121362929403936	-0.146210096070602	0.0669064036038771	0.282666879537037	-0.345116332398727	-0.29333665494213	-0.403342776018519	-0.291987793206019	0.096340126273148	0.161592912563079	-0.23198866618779	-0.10268585392747	-0.02555927181713	-0.298535458567708	-0.0308573625737847	-0.234614071866319	0.0176405139380787	0.0010792716059028	-0.277838956497396	0.266776283498264	0.640410628810763	0.568289493384453	0.00644308189236113	-0.296760072230903	-0.0600647778732637	-0.314858323967014	-0.195698337190394	-0.131872008654514	0.0432872150225695	0.620094867812498	0.110257139256366	0.119570892439236	-0.200237353914931	-0.225084520581597	-0.011968020907118	0.203792455026042	-0.423990756909722	-0.372211079453125	-0.482217200529514	-0.370862217717014	0.0174657017621528	0.0827184880520833	-0.310863090698785	-0.181560278438465	-0.104433696328125	-0.347378611228299	-0.551135320520833	-0.298880734716435	-0.315441977048611	-0.59436020515191	-0.04974496515625	0.323889380156249	0.251768244729939	-0.310078166762153	-0.613281320885417	-0.376586026527778	-0.631379572621528	-0.512219585844908	-0.448393257309028	-0.273234033631944	0.303573619157984	-0.206264109398148	-0.196950356215278	-0.516758602569445	-0.541605769236111	-0.328489269561632	-0.112728793628472	-0.740512005564236	-0.688732328107639	-0.798738449184027	-0.687383466371527	-0.299055546892361	-0.233802760602431	-0.627384339353299	-0.498081527092979	-0.420954944982639	-0.28345722452691	-0.0312026387225116	-0.0477638810546875	-0.326682109157986	0.217933130837673	0.591567476150172	0.519446340723863	-0.0424000707682292	-0.345603224891493	-0.108907930533854	-0.363701476627604	-0.244541489850984	-0.180715161315104	-0.00555593763802086	0.571251715151907	0.0614139865957755	0.070727739778646	-0.249080506575521	-0.273927673242188	-0.0608111735677083	0.154949302365452	-0.472833909570313	-0.421054232113716	-0.531060353190104	-0.419705370377604	-0.0313774508984375	0.033875335391493	-0.359706243359375	-0.230403431099055	-0.153276848988715	-0.234959348015046	-0.251520590347222	-0.53043881845052	0.014176421545139	0.387810766857638	0.315689631431328	-0.246156780060764	-0.549359934184028	-0.312664639826388	-0.567458185920139	-0.448298199143519	-0.384471870607638	-0.209312646930555	0.367495005859373	-0.142342722696759	-0.133028969513888	-0.452837215868055	-0.477684382534722	-0.264567882860243	-0.048807406927083	-0.676590618862847	-0.62481094140625	-0.734817062482638	-0.623462079670138	-0.235134160190972	-0.169881373901041	-0.56346295265191	-0.43416014039159	-0.35703355828125	0.000733995457175901	-0.278184232646123	0.266431007349537	0.640065352662036	0.567944217235726	0.00609780574363424	-0.29710534837963	-0.0604100540219906	-0.315203600115741	-0.196043613339121	-0.132217284803241	0.0429419388738425	0.619749591663771	0.109911863107639	0.119225616290509	-0.200582630063658	-0.225429796730324	-0.012313297055845	0.203447178877315	-0.424336033058449	-0.372556355601852	-0.482562476678241	-0.371207493865741	0.0171204256134259	0.0823732119033564	-0.311208366847512	-0.181905554587192	-0.104778972476852	-0.294745474978299	0.249869765017361	0.62350411032986	0.55138297490355	-0.0104634365885417	-0.313666590711806	-0.0769712963541665	-0.331764842447917	-0.212604855671296	-0.148778527135416	0.0263806965416666	0.603188349331595	0.093350620775463	0.102664373958333	-0.217143872395833	-0.2419910390625	-0.0288745393880208	0.186885936545139	-0.440897275390625	-0.389117597934028	-0.499123719010417	-0.387768736197917	0.00055918328125	0.0658119695711805	-0.327769609179688	-0.198466796919367	-0.121340214809028	-0.0290484630859375	0.344585882226562	0.272464746800252	-0.28938166469184	-0.592584818815104	-0.355889524457465	-0.610683070551215	-0.491523083774595	-0.427696755238715	-0.252537531561632	0.324270121228296	-0.185567607327836	-0.176253854144965	-0.496062100499132	-0.520909267165798	-0.307792767491319	-0.0920322915581595	-0.719815503493924	-0.668035826037326	-0.778041947113715	-0.666686964301215	-0.278359044822048	-0.213106258532118	-0.606687837282986	-0.477385025022666	-0.400258442912326	0.889201122222221	0.817079986795911	0.255233575303819	-0.0479695788194445	0.188725715538195	-0.0660678305555555	0.0530921562210645	0.116918484756944	0.292077708434028	0.868885361223956	0.359047632667824	0.368361385850695	0.0485531394965275	0.023705972829861	0.23682247250434	0.4525829484375	-0.175200263498264	-0.123420586041667	-0.233426707118056	-0.122071724305556	0.266256195173611	0.331508981463541	-0.0620725972873265	0.0672302149729935	0.144356797083333	1.19071433210841	0.628867920616318	0.325664766493054	0.562360060850693	0.307566514756943	0.426726501533564	0.490552830069444	0.665712053746527	1.24251970653645	0.732681977980323	0.741995731163194	0.422187484809026	0.39734031814236	0.610456817816839	0.826217293749999	0.198434081814235	0.250213759270832	0.140207638194443	0.251562621006943	0.63989054048611	0.70514332677604	0.311561748025173	0.440864560285492	0.517991142395832	0.556746785190008	0.253543631066745	0.490238925424384	0.235445379330634	0.354605366107254	0.418431694643134	0.593590918320217	1.17039857111015	0.660560842554013	0.669874595736884	0.350066349382717	0.32521918271605	0.538335682390529	0.754096158323689	0.126312946387925	0.178092623844522	0.0680865027681335	0.179441485580634	0.5677694050598	0.633022191349731	0.239440612598863	0.368743424859183	0.445870006969522	-0.308302780425347	-0.0716074860677082	-0.326401032161458	-0.207241045384838	-0.143414716848958	0.031744506828125	0.608552159618053	0.0987144310619213	0.108028184244792	-0.211780062109375	-0.236627228776042	-0.0235107291015625	0.192249746831597	-0.435533465104167	-0.38375378764757	-0.493759908723958	-0.382404925911458	0.00592299356770833	0.0711757798576388	-0.322405798893229	-0.193102986632909	-0.11597640452257	-0.374810640190972	-0.629604186284722	-0.510444199508102	-0.446617870972222	-0.271458647295139	0.305349005494789	-0.204488723061343	-0.195174969878472	-0.514983216232639	-0.539830382899306	-0.326713883224826	-0.110953407291667	-0.73873661922743	-0.686956941770833	-0.796963062847222	-0.685608080034722	-0.297280160555556	-0.232027374265625	-0.625608953016493	-0.496306140756173	-0.419179558645834	-0.392908891927083	-0.273748905150463	-0.209922576614583	-0.0347633529374998	0.542044299852428	0.0322065712962965	0.041520324479167	-0.278287921875	-0.303135088541666	-0.0900185888671873	0.125741887065973	-0.502041324869791	-0.450261647413194	-0.560267768489583	-0.448912785677083	-0.0605848661979165	0.00466792009201401	-0.388913658658854	-0.259610846398534	-0.182484264288194	-0.528542451244213	-0.464716122708333	-0.28955689903125	0.287250753758678	-0.222586974797454	-0.213273221614583	-0.53308146796875	-0.557928634635417	-0.344812134960937	-0.129051659027778	-0.756834870963542	-0.705055193506944	-0.815061314583333	-0.703706331770833	-0.315378412291667	-0.250125626001736	-0.643707204752604	-0.514404392492284	-0.437277810381945	-0.345556135931713	-0.17039691225463	0.406410740535298	-0.103426988020834	-0.094113234837963	-0.41392148119213	-0.438768647858797	-0.225652148184317	-0.0098916722511575	-0.637674884186922	-0.585895206730324	-0.695901327806713	-0.584546344994213	-0.196218425515047	-0.130965639225116	-0.524547217975984	-0.395244405715664	-0.318117823605324	-0.10657058371875	0.470237069071178	-0.0396006594849535	-0.030286906302083	-0.35009515265625	-0.374942319322916	-0.161825819648437	0.0539346562847225	-0.573848555651042	-0.522068878194444	-0.632074999270833	-0.520720016458333	-0.132392096979166	-0.067139310689236	-0.460720889440104	-0.331418077179784	-0.254291495069444	0.645396292748262	0.13555856419213	0.144872317375	-0.174935928979167	-0.199783095645833	0.0133334040286458	0.229093879961806	-0.398689331973958	-0.346909654517361	-0.45691577559375	-0.34556079278125	0.0427671266979166	0.108019912987847	-0.285561665763021	-0.156258853502701	-0.0791322713923613	0.712366216982058	0.721679970164928	0.401871723810761	0.377024557144095	0.590141056818574	0.805901532751734	0.17811832081597	0.229897998272567	0.119891877196178	0.231246860008678	0.619574779487845	0.684827565777775	0.291245987026907	0.420548799287227	0.497675381397567	0.211842241608796	-0.10796600474537	-0.132813171412037	0.0803033282624421	0.296063804195602	-0.331719407740162	-0.279939730283565	-0.389945851359954	-0.278590868547454	0.109737050931713	0.174989837221644	-0.218591741529225	-0.0892889292689045	-0.012162347158565	-0.0986522515625	-0.123499418229167	0.0896170814453126	0.305377557378472	-0.322405654557291	-0.270625977100694	-0.380632098177083	-0.269277115364583	0.119050804114584	0.184303590404514	-0.209277988346354	-0.079975176086034	-0.00284859397569449	-0.443307664583333	-0.230191164908854	-0.0144306889756945	-0.642213900911458	-0.590434223454862	-0.70044034453125	-0.58908536171875	-0.200757442239584	-0.135504655949653	-0.529086234700521	-0.399783422440201	-0.322656840329862	-0.255038331575521	-0.039277855642361	-0.667061067578125	-0.615281390121528	-0.725287511197916	-0.613932528385416	-0.22560460890625	-0.16035182261632	-0.553933401367187	-0.424630589106868	-0.347504006996528	0.173838644032118	-0.453944567903646	-0.402164890447049	-0.512171011523437	-0.400816028710937	-0.0124881092317708	0.0527646770581597	-0.340816901692708	-0.211514089432388	-0.134387507322049	-0.238184091970486	-0.186404414513889	-0.296410535590278	-0.185055552777777	0.203272366701389	0.26852515299132	-0.125056425759548	0.0042463865007715	0.081372968611111	-0.814187626449653	-0.924193747526042	-0.812838764713542	-0.424510845234375	-0.359258058944445	-0.752839637695312	-0.623536825434992	-0.546410243324653	-0.872414070069444	-0.761059087256944	-0.372731167777778	-0.307478381487847	-0.701059960238716	-0.571757147978395	-0.494630565868056	-0.871065208333333	-0.482737288854167	-0.417484502564236	-0.811066081315104	-0.681763269054784	-0.604636686944445	-0.371382306041666	-0.306129519751736	-0.699711098502604	-0.570408286242284	-0.493281704131944	0.0821983997274305	-0.311383179023437	-0.182080366763118	-0.104953784652778	-0.246130392733507	-0.116827580473187	-0.0397009983628475	-0.510409159224055	-0.433282577113715	-0.303979764853396
PIK3R4	0.509028165171681	0.695589454928626	0.876655002642746	1.12632244802191	0.94255873263696	0.582170653192515	0.729535147463348	0.629251051369598	0.944326274077931	0.80182715733314	0.805229923244599	0.475892183777006	0.92042629451196	0.834526856703317	0.957645342515431	0.478953446768904	0.816949642689043	0.65688613921682	0.741313534645061	-0.016564549585265	0.422428538088349	0.723324006577932	0.622740690414737	0.843947942289737	0.926073341514274	0.542946453423997	0.793939510093557	0.343514865492862	0.465289191647376	1.04570257451196	0.850386778149112	0.877301153452931	0.847721134008487	0.797262267341821	0.964009790644772	0.655443137827932	0.782674269338348	0.773496989737654	0.669547192124807	1.05915968834877	0.884515199286265	0.913497782836612	0.797856151282793	0.528479181577932	0.623700470032793	0.740729834038869	0.589009895062306	1.03358894459529	0.644428429169077	0.704793947810571	1.00675436583719	0.721307984789737	0.698275866936728	0.861100154702931	0.756885371690779	0.646380523374806	0.625410389034529	0.568096293036265	1.00998563216821	0.778135982445987	0.717896158487654	0.772255384749228	1.18930638027151	0.689782291300154	0.943533148982445	1.03548594134356	0.869772785570987	0.668858196929494	0.753168539766589	0.811215125892168	0.872811835866126	0.94063013843557	0.767407166676311	0.641041044671103	1.12206563409529	0.784512337104552	0.869516699937307	0.697090998027584	1.04034942133488	0.963637576022376	0.728268260419077	0.554473250987654	0.69428621873071	0.816622504720293	0.480959187567515	0.98098025484182	0.846007293687306	0.706521143994598	0.867924298505015	0.804398294963348	0.815648051167052	0.818007829581404	0.787283924367283	0.647609920996335	0.663028103062307	0.741441101456404	1.11397844598765	0.93671551812307	0.930212375241126	0.660440979341242	0.897260209095293	0.756559093036265	0.82136449075733	0.633009883791473	0.79766563014564	0.648381443036265	0.647215155223765	0.786448218687307	0.667007539737654	0.679214144164737	0.662692801195987	0.635758287567515	0.933599151682099	0.808016929234181	0.622098191786265	0.916710641005015	0.681760879581404	0.80139182437307	0.660226261959876	0.940828429702931	0.66681023873071	0.701443314951774	0.78080450748939	0.525190116968556	0.608250290041473	0.721031874025848	0.831709557716049	0.531750198830536	0.854169203366126	0.565403044064911	0.730594169338348	0.526289183719135	0.809368377422839	0.707035610484182	0.716009036178626	0.57467840952932	1.0999867233314	0.927271152124806	0.836234805701195	0.61309933952064	0.798436952758487	0.687705081447723	0.812829986178626	0.857627496608313	0.819322104294945	0.644127887237654	0.784879310223765	0.754873416669077	0.836249346921296	0.951761500536265	-0.303828031597222	-0.122762483883102	0.126904961496065	-0.056858753888889	-0.417246833333334	-0.2698823390625	-0.37016643515625	-0.055091212447917	-0.197590329192709	-0.19418756328125	-0.523525302748842	-0.078991192013889	-0.164890629822531	-0.041772144010417	-0.520464039756944	-0.182467843836806	-0.342531347309028	-0.258103951880787	-1.01598203611111	-0.5769889484375	-0.276093479947917	-0.376676796111111	-0.155469544236112	-0.0733441450115745	-0.456471033101852	-0.205477976432292	-0.655902621032987	-0.534128294878472	0.046285087986111	-0.149030708376737	-0.122116333072917	-0.151696352517362	-0.202155219184028	-0.0354076958810765	-0.343974348697917	-0.2167432171875	-0.225920496788195	-0.329870294401042	0.0597422018229165	-0.114902287239584	-0.0859197036892365	-0.201561335243056	-0.470938304947917	-0.375717016493056	-0.258687652486979	-0.410407591463542	0.0341714580694445	-0.354989057356771	-0.294623538715278	0.00733687931134247	-0.278109501736111	-0.30114161958912	-0.138317331822917	-0.24253211483507	-0.353036963151042	-0.37400709749132	-0.431321193489584	0.010568145642361	-0.221281504079861	-0.281521328038195	-0.227162101776621	0.189888893745659	-0.309635195225694	-0.055884337543403	0.036068454817708	-0.129644700954862	-0.330559289596354	-0.246248946759259	-0.18820236063368	-0.126605650659723	-0.058787348090278	-0.232010319849537	-0.358376441854745	0.122648147569444	-0.214905149421296	-0.129900786588542	-0.302326488498264	0.0409319348090275	-0.0357799105034725	-0.271149226106771	-0.444944235538195	-0.305131267795139	-0.182794981805556	-0.518458298958334	-0.018437231684028	-0.153410192838542	-0.29289634253125	-0.131493188020834	-0.1950191915625	-0.183769435358797	-0.181409656944444	-0.212133562158565	-0.351807565529514	-0.336389383463542	-0.257976385069445	0.114560959461806	-0.062701968402778	-0.0692051112847225	-0.338976507184606	-0.102157277430555	-0.242858393489584	-0.178052995768519	-0.366407602734375	-0.201751856380209	-0.351036043489584	-0.352202331302084	-0.212969267838542	-0.332409946788195	-0.320203342361111	-0.336724685329861	-0.363659198958334	-0.06581833484375	-0.191400557291667	-0.377319294739583	-0.0827068455208335	-0.317656606944445	-0.198025662152778	-0.339191224565973	-0.058589056822917	-0.332607247795139	-0.297974171574074	-0.218612979036459	-0.474227369557292	-0.391167196484375	-0.2783856125	-0.1677079288098	-0.467667287695313	-0.145248283159722	-0.434014442460938	-0.2688233171875	-0.473128302806713	-0.19004910910301	-0.292381876041667	-0.283408450347222	-0.424739076996528	0.100569236805556	-0.072146334401042	-0.163182680824653	-0.386318147005209	-0.200980533767361	-0.311712405078125	-0.186587500347223	-0.141789989917535	-0.180095382230903	-0.355289599288194	-0.214538176302083	-0.244544069856771	-0.163168139604553	-0.0476559859895835	0.0637988058738425	0.313466251253009	0.129702535868056	-0.230685543576389	-0.0833210493055556	-0.183605145399306	0.131470077309027	-0.011029039435764	-0.0076262735243055	-0.336964012991898	0.107570097743055	0.0216706599344135	0.144789145746528	-0.33390275	0.00409344592013901	-0.155970057552083	-0.0715426621238427	-0.829420746354169	-0.390427658680555	-0.0895321901909723	-0.190115506354167	0.031091745520833	0.11321714474537	-0.269909743344907	-0.0189166866753473	-0.469341331276042	-0.347567005121528	0.232846377743055	0.037530581380208	0.0644449566840275	0.034864937239583	-0.0155939294270834	0.151153593875868	-0.157413058940973	-0.0301819274305556	-0.0393592070312501	-0.143309004644098	0.246303491579861	0.071659002517361	0.100641586067708	-0.0150000454861112	-0.284377015190972	-0.189155726736111	-0.0721263627300349	-0.223846301706597	0.220732747826389	-0.168427767599827	-0.108062248958333	0.193898169068287	-0.0915482119791668	-0.114580329832176	0.0482439579340275	-0.0559708250781251	-0.166475673394097	-0.187445807734375	-0.244759903732639	0.197129435399305	-0.0347202143229168	-0.0949600382812501	-0.040600812019676	0.376450183502604	-0.12307390546875	0.130676952213542	0.222629744574653	0.056916588802083	-0.14399799983941	-0.0596876570023149	-0.001641070876736	0.059955639097222	0.127773941666667	-0.0454490300925927	-0.171815152097801	0.309209437326389	-0.028343859664352	0.0566605031684025	-0.115765198741319	0.227493224565972	0.150781379253472	-0.0845879363498265	-0.25838294578125	-0.118569978038194	0.00376630795138901	-0.331897009201389	0.168124058072917	0.0331510969184025	-0.106335052774306	0.055068101736111	-0.00845790180555549	0.002791854398148	0.0051516328125	-0.0255722724016205	-0.16524627577257	-0.149828093706597	-0.0714150953125001	0.30112224921875	0.123859321354167	0.117356178472222	-0.152415217427662	0.084404012326389	-0.056297103732639	0.00850829398842601	-0.17984631297743	-0.015190566623264	-0.164474753732639	-0.165641041545139	-0.0264079780815973	-0.14584865703125	-0.133642052604167	-0.150163395572917	-0.177097909201389	0.120742954913194	-0.0048392675347225	-0.190758004982639	0.103854444236111	-0.1310953171875	-0.0114643723958334	-0.152629934809028	0.127972232934027	-0.146045958038194	-0.11141288181713	-0.032051689279514	-0.287666079800347	-0.20460590672743	-0.0918243227430557	0.018853360947145	-0.281105997938368	0.041313006597222	-0.247453152703993	-0.0822620274305557	-0.286567013049769	-0.003487819346065	-0.105820586284722	-0.0968471605902779	-0.238177787239583	0.2871305265625	0.114414955355903	0.0233786089322915	-0.199756857248264	-0.0144192440104168	-0.12515111532118	-2.62105902779988e-05	0.0447712998394095	0.00646590752604151	-0.16872830953125	-0.027976886545139	-0.0579827800998265	0.023393150152392	0.138905303767361	0.49453179896713	0.310768083582176	-0.0496199958622685	0.0977444984085648	-0.00253959768518501	0.312535625023148	0.170036508278356	0.173439274189815	-0.155898465277778	0.288635645457176	0.202736207648534	0.325854693460648	-0.15283720228588	0.18515899363426	0.025095490162037	0.109522885590278	-0.648355198640048	-0.209362110966435	0.0915333575231481	-0.00904995864004651	0.212157293234953	0.29428269245949	-0.088844195630787	0.162148861038773	-0.288275783561922	-0.166501457407408	0.413911925457176	0.218596129094328	0.245510504398148	0.215930484953703	0.165471618287037	0.332219141589988	0.023652488773148	0.150883620283565	0.14170634068287	0.037756543070023	0.427369039293982	0.252724550231481	0.281707133781828	0.166065502228009	-0.103311467476852	-0.0080901790219905	0.108939184984086	-0.042780753992477	0.40179829554051	0.012637780114294	0.073003298755787	0.374963716782407	0.0895173357349537	0.0664852178819445	0.229309505648148	0.125094722635995	0.014589874320023	-0.00638026002025449	-0.0636943560185185	0.378194983113426	0.146345333391204	0.0861055094328704	0.140464735694444	0.557515731216724	0.0579916422453705	0.311742499927662	0.403695292288773	0.237982136516203	0.0370675478747105	0.121377890711806	0.179424476837384	0.241021186811342	0.308839489380787	0.135616517621528	0.00925039561631949	0.490274985040509	0.152721688049769	0.237726050882523	0.065300348972801	0.408558772280093	0.331846926967592	0.096477611364294	-0.0773173980671295	0.062495569675926	0.18483185566551	-0.150831461487269	0.349189605787037	0.214216644632523	0.0747304949398148	0.236133649450231	0.172607645908565	0.183857402112269	0.18621718052662	0.1554932753125	0.015819271941551	0.031237454007523	0.10965045240162	0.48218779693287	0.304924869068287	0.298421726186342	0.0286503302864585	0.265469560040509	0.124768443981481	0.189573841702546	0.00121923473669	0.165874981090856	0.0165907939814815	0.0154245061689815	0.154657569632523	0.0352168906828705	0.047423495109954	0.0309021521412035	0.00396763851273149	0.301808502627315	0.176226280179398	-0.0096924572685185	0.284919991950231	0.0499702305266205	0.169601175318287	0.0284356129050925	0.309037780648148	0.035019589675926	0.069652665896991	0.149013858434606	-0.106600532086227	-0.02354035901331	0.0892412249710648	0.199918908661265	-0.100040450224248	0.222378554311343	-0.0663876049898725	0.0988035202835648	-0.105501465335648	0.177577728368055	0.0752449614293982	0.0842183871238426	-0.057112239525463	0.46819607427662	0.295480503070023	0.204444156646412	-0.0186913095341435	0.166646303703704	0.05591443239294	0.181039337123842	0.22583684755353	0.187531455240162	0.0123372381828705	0.153088661168982	0.123082767614294	0.204458697866512	0.319970851481482	0.560435528961343	0.200047449516898	0.347411943787731	0.247127847693981	0.562203070402315	0.419703953657523	0.423106719568981	0.093768980101389	0.538303090836343	0.4524036530277	0.575522138839815	0.096830243093287	0.434826439013426	0.274762935541204	0.359190330969444	-0.398687753260882	0.0403053344127315	0.341200802902315	0.24061748673912	0.46182473861412	0.543950137838657	0.16082324974838	0.41181630641794	-0.038608338182755	0.083165987971759	0.663579370836342	0.468263574473495	0.495177949777314	0.46559793033287	0.415139063666204	0.581886586969155	0.273319934152314	0.400551065662731	0.391373786062037	0.28742398844919	0.677036484673148	0.502391995610648	0.531374579160995	0.415732947607176	0.146355977902315	0.241577266357176	0.358606630363252	0.20688669138669	0.651465740919676	0.262305225493461	0.322670744134954	0.624631162161574	0.33918478111412	0.316152663261111	0.478976951027315	0.374762168015162	0.26425731969919	0.243287185358912	0.185973089360648	0.627862428492592	0.39601277877037	0.335772954812037	0.390132181073611	0.807183176595891	0.307659087624537	0.561409945306829	0.65336273766794	0.48764958189537	0.286734993253877	0.371045336090972	0.429091922216551	0.490688632190509	0.558506934759953	0.385283963000694	0.258917840995486	0.739942430419676	0.402389133428935	0.48739349626169	0.314967794351968	0.658226217659259	0.581514372346759	0.34614505674346	0.172350047312037	0.312163015055093	0.434499301044676	0.098835983891898	0.598857051166203	0.46388409001169	0.324397940318981	0.485801094829398	0.422275091287731	0.433524847491435	0.435884625905787	0.405160720691667	0.265486717320717	0.28090489938669	0.359317897780787	0.731855242312037	0.554592314447453	0.548089171565509	0.278317775665625	0.515137005419676	0.374435889360648	0.439241287081713	0.250886680115857	0.415542426470023	0.266258239360648	0.265091951548148	0.40432501501169	0.284884336062037	0.297090940489121	0.28056959752037	0.253635083891898	0.551475948006481	0.425893725558565	0.239974988110648	0.534587437329398	0.299637675905787	0.419268620697454	0.278103058284259	0.558705226027315	0.284687035055093	0.319320111276158	0.398681303813773	0.14306691329294	0.226127086365857	0.338908670350231	0.449586354040432	0.149626995154919	0.472045999690509	0.183279840389294	0.348470965662731	0.144165980043519	0.427245173747222	0.324912406808565	0.333885832503009	0.192555205853704	0.717863519655787	0.545147948449189	0.454111602025579	0.230976135845023	0.41631374908287	0.305581877772107	0.430706782503009	0.475504292932697	0.437198900619329	0.262004683562037	0.402756106548148	0.37275021299346	0.454126143245679	0.569638296860648	0.0162837341319445	0.163648228402778	0.063364132309028	0.378439355017361	0.23594023827257	0.239343004184028	-0.0899947352835645	0.354539375451389	0.268639937642747	0.391758423454861	-0.0869334722916665	0.251062723628472	0.09099922015625	0.175426615584491	-0.582451468645836	-0.143458380972222	0.157437087517361	0.0568537713541665	0.278061023229166	0.360186422453703	-0.022940465636574	0.228052591032986	-0.222372053567709	-0.100597727413195	0.479815655451389	0.284499859088541	0.311414234392361	0.281834214947916	0.23137534828125	0.398122871584202	0.089556218767361	0.216787350277778	0.207610070677083	0.103660273064236	0.493272769288195	0.318628280225695	0.347610863776042	0.231969232222222	-0.037407737482639	0.0578135509722225	0.174842914978299	0.023122976001736	0.467702025534723	0.078541510108507	0.13890702875	0.44086744677662	0.155421065729167	0.132388947876158	0.295213235642361	0.190998452630208	0.080493604314236	0.0595234699739585	0.00220937397569451	0.444098713107639	0.212249063385417	0.152009239427083	0.206368465688657	0.623419461210937	0.123895372239584	0.377646229921875	0.469599022282986	0.303885866510416	0.102971277868924	0.187281620706019	0.245328206831598	0.306924916805556	0.374743219375	0.201520247615741	0.0751541256105325	0.556178715034722	0.218625418043982	0.303629780876736	0.131204078967014	0.474462502274306	0.397750656961806	0.162381341358507	-0.0114136680729165	0.128399299670139	0.250735585659723	-0.0849277314930555	0.41509333578125	0.280120374626736	0.140634224934028	0.302037379444445	0.238511375902778	0.249761132106482	0.252120910520834	0.221397005306713	0.081723001935764	0.097141184001736	0.175554182395833	0.548091526927084	0.3708285990625	0.364325456180556	0.0945540602806715	0.331373290034722	0.190672173975694	0.25547757169676	0.067122964730903	0.23177871108507	0.0824945239756945	0.0813282361631945	0.220561299626736	0.101120620677084	0.113327225104167	0.0968058821354165	0.0698713685069445	0.367712232621528	0.242130010173611	0.0562112727256945	0.350823721944444	0.115873960520834	0.2355049053125	0.0943393428993055	0.374941510642361	0.100923319670139	0.135556395891204	0.21491758842882	-0.040696802092014	0.042363370980903	0.155144954965278	0.265822638655479	-0.0341367202300345	0.288282284305556	-0.000483874995659495	0.164707250277778	-0.039597735341435	0.243481458362269	0.141148691423611	0.150122117118056	0.00879149046875	0.534099804270834	0.361384233064236	0.270347886640625	0.0472124204600695	0.232550033697917	0.121818162387153	0.246943067118055	0.291740577547743	0.253435185234375	0.0782409681770835	0.218992391163195	0.188986497608507	0.270362427860726	0.385874581475695	-0.196739851041667	-0.297023947135417	0.0180512755729165	-0.124447841171875	-0.121045075260416	-0.450382814728009	-0.00584870399305551	-0.0917481418016975	0.0313703440104165	-0.447321551736111	-0.109325355815972	-0.269388859288195	-0.184961463859954	-0.94283954809028	-0.503846460416666	-0.202950991927083	-0.303534308090278	-0.082327056215278	-0.000201656990741012	-0.383328545081018	-0.132335488411458	-0.582760133012153	-0.460985806857639	0.119427576006944	-0.075888220355903	-0.0489738450520835	-0.078553864496528	-0.129012731163194	0.037734792139757	-0.270831860677084	-0.143600729166667	-0.152778008767361	-0.256727806380209	0.13288468984375	-0.04175979921875	-0.012777215668403	-0.128418847222222	-0.397795816927083	-0.302574528472222	-0.185545164466146	-0.337265103442708	0.107313946090278	-0.281846569335937	-0.221481050694444	0.080479367332176	-0.204967013715278	-0.227999131568287	-0.0651748438020835	-0.169389626814236	-0.279894475130208	-0.300864609470486	-0.35817870546875	0.0837106336631945	-0.148139016059028	-0.208378840017361	-0.154019613755787	0.263031381766493	-0.236492707204861	0.0172581504774305	0.109210942838541	-0.056502212934028	-0.257416801575521	-0.173106458738426	-0.115059872612847	-0.053463162638889	0.0143551399305555	-0.158867831828704	-0.285233953833912	0.195790635590277	-0.141762661400463	-0.0567582985677085	-0.22918400047743	0.114074422829861	0.037362577517361	-0.198006738085937	-0.371801747517361	-0.231988779774305	-0.109652493784722	-0.4453158109375	0.0547052563368055	-0.0802677048177085	-0.219753854510417	-0.0583507	-0.121876703541666	-0.110626947337963	-0.108267168923611	-0.138991074137731	-0.278665077508681	-0.263246895442709	-0.184833897048611	0.187703447482639	0.0104405196180555	0.003937376736111	-0.265834019163773	-0.029014789409722	-0.16971590546875	-0.104910507747685	-0.293265114713541	-0.128609368359375	-0.27789355546875	-0.27905984328125	-0.139826779817708	-0.259267458767361	-0.247060854340277	-0.263582197309028	-0.2905167109375	0.00732415317708349	-0.118258069270834	-0.30417680671875	-0.00956435750000001	-0.244514118923611	-0.124883174131944	-0.266048736545139	0.0145534311979165	-0.259464759774305	-0.22483168355324	-0.145470491015625	-0.401084881536458	-0.318024708463541	-0.205243124479167	-0.094565440788966	-0.394524799674479	-0.072105795138889	-0.360871954440104	-0.195680829166667	-0.399985814785879	-0.116906621082176	-0.219239388020833	-0.210265962326389	-0.351596588975695	0.173711724826389	0.000996153619791496	-0.0900401928038195	-0.313175658984375	-0.127838045746528	-0.238569917057291	-0.113445012326389	-0.0686475018967015	-0.10695289421007	-0.282147111267361	-0.14139568828125	-0.171401581835938	-0.090025651583719	0.02548650203125	-0.149659452864583	0.16541576984375	0.0229166530989583	0.0263194190104168	-0.303018320457176	0.141515790277778	0.0556163524691358	0.17873483828125	-0.299957057465278	0.0380391384548614	-0.122024365017361	-0.0375969695891204	-0.795475053819447	-0.356481966145833	-0.05558649765625	-0.156169813819445	0.0650374380555554	0.147162837280092	-0.235964050810185	0.0150290058593751	-0.43539563874132	-0.313621312586806	0.266792070277778	0.0714762739149303	0.0983906492187498	0.0688106297743054	0.0183517631076389	0.18509928641059	-0.12346736640625	0.0037637651041667	-0.00541351449652775	-0.109363312109375	0.280249184114583	0.105604695052083	0.13458727860243	0.0189456470486111	-0.25043132265625	-0.155210034201389	-0.0381806701953125	-0.189900609171875	0.254678440361111	-0.134482075065104	-0.0741165564236111	0.227843861603009	-0.0576025194444444	-0.0806346372974537	0.0821896504687498	-0.0220251325434028	-0.132529980859375	-0.153500115199653	-0.210814211197917	0.231075127934028	-0.000774521788194451	-0.0610143457465278	-0.0066551194849537	0.410395876037326	-0.0891282129340276	0.164622644748264	0.256575437109375	0.0908622813368054	-0.110052307304688	-0.0257419644675926	0.0323046216579864	0.0939013316319443	0.161719634201389	-0.0115033375578704	-0.137869459563079	0.343155129861111	0.0056018328703704	0.0906061957031249	-0.0818195062065972	0.261438917100694	0.184727071788194	-0.0506422438151042	-0.224437253246528	-0.0846242855034721	0.0377120004861114	-0.297951316666667	0.202069750607639	0.0670967894531248	-0.0723893602395834	0.0890137942708333	0.0254877907291669	0.0367375469328703	0.0390973253472224	0.00837342013310185	-0.131300583237847	-0.115882401171875	-0.0374694027777778	0.335067941753472	0.157805013888889	0.151301871006944	-0.11846952489294	0.118349704861111	-0.0223514111979167	0.0424539865231484	-0.145900620442708	0.0187551259114583	-0.130529061197917	-0.131695349010417	0.007537714453125	-0.111902964496528	-0.0996963600694441	-0.116217703038195	-0.143152216666667	0.154688647447917	0.0291064249999998	-0.156812312447917	0.137800136770833	-0.0971496246527776	0.0224813201388889	-0.118684242274306	0.16191792546875	-0.112100265503472	-0.0774671892824071	0.00189400325520835	-0.253720387265625	-0.170660214192708	-0.0578786302083334	0.0527990534818674	-0.247160305403646	0.0752586991319444	-0.213507460169271	-0.0483163348958334	-0.252621320515046	0.0304578731886573	-0.07187489375	-0.0629014680555555	-0.204232094704861	0.321076219097222	0.148360647890625	0.0573243014670139	-0.165811164713542	0.0195264485243055	-0.0912054227864581	0.0339194819444443	0.0787169923741319	0.0404116000607639	-0.134782616996528	0.00596880598958335	-0.0240370875651042	0.0573388426871144	0.172850996302083	0.06513167375	-0.0773674429947915	-0.073964677083333	-0.403302416550926	0.041231694184028	-0.044667743624614	0.0784507421875	-0.400241153559028	-0.0622449576388885	-0.222308461111111	-0.13788106568287	-0.895759149913196	-0.456766062239583	-0.15587059375	-0.256453909913194	-0.0352466580381945	0.0468787411863425	-0.336248146903935	-0.0852550902343748	-0.53567973483507	-0.413905408680556	0.166507974184028	-0.0288078221788195	-0.00189344687500001	-0.0314734663194445	-0.081932332986111	0.0848151903168405	-0.2237514625	-0.0965203309895832	-0.105697610590278	-0.209647408203125	0.179965088020833	0.00532059895833349	0.0343031825086805	-0.0813384490451388	-0.35071541875	-0.255494130295139	-0.138464766289062	-0.290184705265625	0.154394344267361	-0.234766171158854	-0.174400652517361	0.127559765509259	-0.157886615538194	-0.180918733391204	-0.018094445625	-0.122309228637153	-0.232814076953125	-0.253784211293403	-0.311098307291666	0.130791031840278	-0.101058617881944	-0.161298441840278	-0.106939215578704	0.310111779943576	-0.189412309027778	0.064338548654514	0.156291341015625	-0.00942181475694451	-0.210336403398438	-0.126026060561342	-0.0679794744357635	-0.00638276446180551	0.061435538107639	-0.11178743365162	-0.238153555656828	0.242871033767361	-0.0946822632233795	-0.00967790039062501	-0.182103602300347	0.161154821006945	0.0844429756944445	-0.150926339908854	-0.324721349340278	-0.184908381597222	-0.0625720956076385	-0.398235412760417	0.101785654513889	-0.033187306640625	-0.172673456333333	-0.0112703018229165	-0.074796305364583	-0.0635465491608795	-0.0611867707465275	-0.091910675960648	-0.231584679331597	-0.216166497265625	-0.137753498871528	0.234783845659722	0.057520917795139	0.0510177749131945	-0.21875362098669	0.0180656087673615	-0.122635507291667	-0.0578301095706015	-0.246184716536458	-0.0815289701822915	-0.230813157291667	-0.231979445104167	-0.0927463816406248	-0.212187060590278	-0.199980456163194	-0.216501799131945	-0.243436312760416	0.054404551354167	-0.07117767109375	-0.257096408541666	0.0375160406770835	-0.197433720746527	-0.077802775954861	-0.218968338368056	0.061633829375	-0.212384361597222	-0.177751285376157	-0.0983900928385415	-0.354004483359375	-0.270944310286458	-0.158162726302083	-0.0474850426118825	-0.347444401497396	-0.0250253969618055	-0.31379155626302	-0.148600430989583	-0.352905416608796	-0.0698262229050925	-0.17215898984375	-0.163185564149305	-0.304516190798611	0.220792123003473	0.048076551796875	-0.042959794626736	-0.266095260807292	-0.0807576475694443	-0.191489518880208	-0.0663646141493055	-0.021567103719618	-0.059872496032986	-0.235066713090277	-0.0943152901041665	-0.124321183658854	-0.0429452534066355	0.0725669002083335	0.237707779713542	0.241110545625	-0.0882271938425925	0.356306916892361	0.270407479083719	0.393525964895833	-0.0851659308506945	0.252830265069445	0.092766761597222	0.177194157025463	-0.580683927204864	-0.14169083953125	0.159204628958333	0.0586213127951385	0.279828564670139	0.361953963894675	-0.021172924195602	0.229820132473958	-0.220604512126737	-0.0988301859722225	0.481583196892361	0.286267400529513	0.313181775833333	0.283601756388889	0.233142889722222	0.399890413025173	0.091323760208333	0.21855489171875	0.209377612118055	0.105427814505208	0.495040310729167	0.320395821666666	0.349378405217013	0.233736773663194	-0.035640196041667	0.0595810924131945	0.176610456419271	0.024890517442708	0.469469566975695	0.080309051549479	0.140674570190972	0.442634988217593	0.157188607170139	0.13415648931713	0.296980777083333	0.19276599407118	0.082261145755208	0.0612910114149305	0.0039769154166665	0.445866254548611	0.214016604826389	0.153776780868055	0.208136007129629	0.62518700265191	0.125662913680555	0.379413771362847	0.471366563723958	0.305653407951389	0.104738819309895	0.189049162146991	0.24709574827257	0.308692458246527	0.376510760815972	0.203287789056713	0.0769216670515045	0.557946256475694	0.220392959484954	0.305397322317708	0.132971620407986	0.476230043715278	0.399518198402777	0.164148882799479	-0.0096461266319445	0.130166841111111	0.252503127100695	-0.0831601900520835	0.416860877222222	0.281887916067708	0.142401766375	0.303804920885416	0.24027891734375	0.251528673547454	0.253888451961805	0.223164546747685	0.083490543376736	0.098908725442708	0.177321723836805	0.549859068368056	0.372596140503472	0.366092997621527	0.0963216017216435	0.333140831475695	0.192439715416666	0.257245113137732	0.068890506171875	0.233546252526041	0.0842620654166665	0.0830957776041665	0.222328841067708	0.102888162118056	0.115094766545139	0.0985734235763885	0.0716389099479165	0.3694797740625	0.243897551614583	0.0579788141666665	0.352591263385416	0.117641501961806	0.237272446753472	0.0961068843402775	0.376709052083333	0.102690861111111	0.137323937332176	0.216685129869791	-0.038929260651042	0.044130912421875	0.15691249640625	0.267590180096451	-0.0323691787890625	0.290049825746527	0.0012836664453125	0.16647479171875	-0.037830193900463	0.24524899980324	0.142916232864583	0.151889658559028	0.010559031909722	0.535867345711805	0.363151774505208	0.272115428081597	0.0489799619010415	0.234317575138889	0.123585703828125	0.248710608559027	0.293508118988715	0.255202726675347	0.0800085096180555	0.220759932604166	0.190754039049479	0.272129969301698	0.387642122916666	0.0986114288802085	-0.230726310587384	0.21380780014757	0.127908362338927	0.251026848151041	-0.227665047595486	0.110331148324653	-0.0497323551475695	0.0346950402806713	-0.723183043949655	-0.284189956276041	0.0167055122135416	-0.083877803949653	0.137329447925347	0.219454847149884	-0.163672040940394	0.0873210157291667	-0.363103628871528	-0.241329302717014	0.339084080147569	0.143768283784722	0.170682659088541	0.141102639644097	0.0906437729774306	0.257391296280382	-0.0511753565364585	0.0760557749739584	0.0668784953732639	-0.0370713022395835	0.352541193984375	0.177896704921875	0.206879288472222	0.0912376569184027	-0.178139312786459	-0.082918024331597	0.0341113396744792	-0.117608599302083	0.326970450230903	-0.0621900651953125	-0.00182454655381945	0.300135871472801	0.0146894904253472	-0.008342627427662	0.154481660338541	0.0502668773263889	-0.0602379709895835	-0.081208105329861	-0.138522201328125	0.303367137803819	0.0715174880815972	0.0112776641232639	0.0656368903848379	0.482687885907118	-0.016836203064236	0.236914654618055	0.328867446979166	0.163154291206597	-0.037760297434896	0.0465500454021991	0.104596631527778	0.166193341501736	0.234011644071181	0.0607886723119213	-0.065577449693287	0.415447139730902	0.077893842740162	0.162898205572917	-0.0095274963368055	0.333730926970486	0.257019081657986	0.0216497660546875	-0.152145243376736	-0.0123322756336805	0.110004010355903	-0.225659306796875	0.27436176047743	0.139388799322916	-9.73503697917003e-05	0.161305804140625	0.0977798005989585	0.109029556802662	0.111389335217014	0.0806654300028935	-0.0590085733680555	-0.0435903913020835	0.0348226070920139	0.407359951623264	0.230097023758681	0.223593880876736	-0.046177515023148	0.190641714730903	0.049940598671875	0.11474599639294	-0.0736086105729165	0.09104713578125	-0.058237051328125	-0.059403339140625	0.0798297243229167	-0.039610954626736	-0.0274043501996525	-0.043925693168403	-0.070860206796875	0.226980657317709	0.101398434869791	-0.084520302578125	0.210092146640625	-0.024857614782986	0.0947733300086805	-0.046392232404514	0.234209935338542	-0.0398082556336805	-0.0051751794126155	0.074186013125	-0.181428377395834	-0.0983682043229165	0.0144133796614583	0.125091063351659	-0.174868295533854	0.147550709001736	-0.141215450299479	0.0239756749739583	-0.180329310645254	0.102749883058449	0.000417116119791651	0.0093905418142361	-0.13194008483507	0.393368228967014	0.220652657760416	0.129616311336806	-0.09351915484375	0.0918184583940972	-0.0189134129166665	0.106211491814236	0.151009002243923	0.112703609930556	-0.062490607126736	0.078260815859375	0.0482549223046875	0.129630852556906	0.245143006171875	-0.227323544675925	0.217210566059028	0.131311128250386	0.2544296140625	-0.224262281684027	0.113733914236112	-0.046329589236111	0.0380978061921298	-0.719780278038196	-0.280787190364583	0.0201082781250001	-0.0804750380381945	0.140732213836806	0.222857613061342	-0.160269275028935	0.0907237816406252	-0.35970086296007	-0.237926536805556	0.342486846059028	0.14717104969618	0.174085425	0.144505405555555	0.0940465388888891	0.26079406219184	-0.047772590625	0.0794585408854168	0.0702812612847224	-0.033668536328125	0.355943959895833	0.181299470833334	0.21028205438368	0.0946404228298613	-0.174736546875	-0.0795152584201385	0.0375141055859377	-0.114205833390625	0.330373216142361	-0.058787299283854	0.00157821935763905	0.303538637384259	0.0180922563368057	-0.0049398615162035	0.15788442625	0.0536696432378474	-0.056835205078125	-0.0778053394184025	-0.135119435416666	0.306769903715278	0.0749202539930557	0.0146804300347224	0.0690396562962965	0.486090651818576	-0.0134334371527775	0.240317420529514	0.332270212890625	0.166557057118055	-0.0343575315234375	0.0499528113136576	0.107999397439237	0.169596107413195	0.237414409982639	0.0641914382233798	-0.0621746837818285	0.418849905642361	0.0812966086516206	0.166300971484375	-0.006124730425347	0.337133692881945	0.260421847569444	0.025052531966146	-0.148742477465277	-0.008929509722222	0.113406776267362	-0.222256540885416	0.277764526388889	0.142791565234375	0.0033054155416668	0.164708570052084	0.101182566510417	0.11243232271412	0.114792101128472	0.084068195914352	-0.055605807456597	-0.040187625390625	0.0382253730034724	0.410762717534722	0.233499789670139	0.226996646788195	-0.0427747491116895	0.194044480642362	0.0533433645833335	0.118148762304398	-0.070205844661458	0.0944499016927085	-0.0548342854166665	-0.0560005732291665	0.0832324902343752	-0.0362081887152775	-0.024001584288194	-0.0405229272569445	-0.0674574408854165	0.230383423229167	0.10480120078125	-0.0811175366666665	0.213494912552083	-0.0214548488715275	0.098176095920139	-0.0429894664930555	0.23761270125	-0.036405489722222	-0.001772413501157	0.0775887790364585	-0.178025611484375	-0.094965438411458	0.0178161455729168	0.128493829263118	-0.171465529622396	0.150953474913194	-0.13781268438802	0.0273784408854168	-0.176926544733796	0.106152648969908	0.00381988203125015	0.0127933077256946	-0.128537318923611	0.396770994878473	0.224055423671875	0.133019077248264	-0.0901163889322915	0.0952212243055557	-0.015510647005208	0.109614257725694	0.154411768155382	0.116106375842014	-0.0590878412152775	0.0816635817708335	0.051657688216146	0.133033618468365	0.248545772083334	-0.112127173408565	-0.198026611217206	-0.0749081254050925	-0.55360002115162	-0.215603825231481	-0.375667328703704	-0.291239933275463	-1.04911801750579	-0.610124929832175	-0.309229461342592	-0.409812777505787	-0.188605525630787	-0.10648012640625	-0.489607014496527	-0.238613957826967	-0.689038602427662	-0.567264276273148	0.0131491065914355	-0.182166689771412	-0.155252314467593	-0.184832333912037	-0.235291200578703	-0.068543677275752	-0.377110330092593	-0.249879198582176	-0.25905647818287	-0.363006275795718	0.026606220428241	-0.148038268634259	-0.119055685083912	-0.234697316637731	-0.504074286342592	-0.408852997887731	-0.291823633881655	-0.443543572858217	0.001035476674769	-0.388125038751446	-0.327759520109953	-0.025799102083333	-0.311245483130787	-0.334277600983796	-0.171453313217592	-0.275668096229745	-0.386172944545717	-0.407143078885995	-0.464457174884259	-0.0225678357523145	-0.254417485474537	-0.31465730943287	-0.260298083171296	0.156752912350984	-0.34277117662037	-0.0890203189380785	0.00293247342303249	-0.162780682349537	-0.36369527099103	-0.279384928153935	-0.221338342028356	-0.159741632054398	-0.0919233294849535	-0.265146301244213	-0.391512423249421	0.0895121661747685	-0.248041130815972	-0.163036767983218	-0.33546246989294	0.00779595341435202	-0.068915891898148	-0.304285207501446	-0.47808021693287	-0.338267249189814	-0.215930963200231	-0.551594280353009	-0.0515732130787035	-0.186546174233218	-0.326032323925926	-0.164629169415509	-0.228155172957175	-0.216905416753472	-0.21454563833912	-0.24526954355324	-0.38494354692419	-0.369525364858218	-0.29111236646412	0.08142497806713	-0.0958379497974535	-0.102341092679398	-0.372112488579282	-0.135293258825231	-0.275994374884259	-0.211188977163194	-0.39954358412905	-0.234887837774884	-0.384172024884259	-0.385338312696759	-0.246105249233217	-0.36554592818287	-0.353339323755786	-0.369860666724537	-0.396795180353009	-0.0989543162384255	-0.224536538686342	-0.410455276134259	-0.115842826915509	-0.35079258833912	-0.231161643547453	-0.372327205960648	-0.0917250382175925	-0.365743229189815	-0.33111015296875	-0.251748960431134	-0.507363350951967	-0.42430317787905	-0.311521593894676	-0.200843910204475	-0.500803269089988	-0.178384264554398	-0.467150423855613	-0.301959298582176	-0.506264284201388	-0.223185090497685	-0.325517857436342	-0.316544431741898	-0.457875058391204	0.06743325541088	-0.105282315795718	-0.196318662219329	-0.419454128399884	-0.234116515162037	-0.3448483864728	-0.219723481741898	-0.17492597131221	-0.213231363625578	-0.38842558068287	-0.247674157696759	-0.277680051251447	-0.196304120999228	-0.080791967384259	0.246507499517747	0.369625985329861	-0.109065910416666	0.228930285503472	0.06886678203125	0.153294177459491	-0.604583906770836	-0.165590819097222	0.135304649392361	0.0347213332291665	0.255928585104166	0.338053984328703	-0.045072903761574	0.205920152907986	-0.244504491692709	-0.122730165538195	0.457683217326389	0.262367420963541	0.289281796267361	0.259701776822917	0.20924291015625	0.375990433459201	0.067423780642361	0.194654912152778	0.185477632552083	0.081527834939236	0.471140331163195	0.296495842100694	0.325478425651041	0.209836794097222	-0.059540175607639	0.0356811128472225	0.152710476853299	0.000990537876736003	0.445569587409723	0.056409071983507	0.116774590625	0.41873500865162	0.133288627604167	0.110256509751157	0.273080797517361	0.168866014505208	0.058361166189236	0.0373910318489585	-0.0199230641493055	0.421966274982639	0.190116625260417	0.129876801302083	0.184236027563657	0.601287023085938	0.101762934114583	0.355513791796875	0.447466584157986	0.281753428385417	0.0808388397439235	0.165149182581019	0.223195768706597	0.284792478680555	0.35261078125	0.179387809490741	0.0530216874855325	0.534046276909722	0.196492979918982	0.281497342751736	0.109071640842014	0.452330064149306	0.375618218836805	0.140248903233507	-0.0335461061979165	0.106266861545139	0.228603147534722	-0.107060169618056	0.39296089765625	0.257987936501736	0.118501786809028	0.279904941319444	0.216378937777778	0.227628693981482	0.229988472395833	0.199264567181713	0.059590563810764	0.075008745876736	0.153421744270833	0.525959088802084	0.3486961609375	0.342193018055555	0.0724216221556715	0.309240851909723	0.168539735850694	0.23334513357176	0.044990526605903	0.20964627296007	0.0603620858506945	0.0591957980381945	0.198428861501736	0.0789881825520835	0.091194786979167	0.0746734440104165	0.0477389303819445	0.345579794496528	0.219997572048611	0.0340788346006945	0.328691283819444	0.0937415223958335	0.2133724671875	0.0722069047743055	0.352809072517361	0.078790881545139	0.113423957766204	0.19278515030382	-0.062829240217014	0.020230932855903	0.133012516840278	0.243690200530478	-0.0562691583550345	0.266149846180555	-0.0226163131206595	0.142574812152778	-0.061730173466435	0.221349020237268	0.119016253298611	0.127989678993056	-0.01334094765625	0.511967366145833	0.339251794939236	0.248215448515625	0.0250799823350695	0.210417595572917	0.099685724262153	0.224810628993055	0.269608139422743	0.231302747109375	0.0561085300520835	0.196859953038194	0.166854059483507	0.248229989735725	0.363742143350694	0.283726547521219	-0.194965348225308	0.14303084769483	-0.017032655777392	0.0673947396508488	-0.690483344579477	-0.251490256905864	0.0494052115837191	-0.0511781045794755	0.170029147295524	0.252154546520061	-0.130972341570216	0.120020715099344	-0.33040392950135	-0.208629603346837	0.371783779517747	0.176467983154899	0.203382358458719	0.173802339014274	0.123343472347608	0.29009099565056	-0.018475657166281	0.108755474344136	0.0995781947434414	-0.00437160286940601	0.385240893354553	0.210596404292053	0.2395789878424	0.12393735628858	-0.145439613416281	-0.0502183249614195	0.0668110390446566	-0.084908899931906	0.35967014960108	-0.029490365825135	0.030875152816358	0.332835570842978	0.0473891897955247	0.0243570719425155	0.187181359708719	0.0829665766965664	-0.027538271619406	-0.0485084059596835	-0.105822501957947	0.336066837173997	0.104217187451775	0.0439773634934414	0.0983365897550154	0.515387585277295	0.0158634963059415	0.269614353988233	0.361567146349344	0.195853990576774	-0.00506059806471851	0.0792497447723766	0.137296330897956	0.198893040871914	0.266711343441358	0.0934883716820988	-0.0328777503231095	0.44814683910108	0.11059354211034	0.195597904943094	0.023172203033372	0.366430626340664	0.289718781028164	0.054349465424865	-0.119445544006559	0.020367423736497	0.14270370972608	-0.192959607426697	0.307061459847608	0.172088498693094	0.0326023490003858	0.194005503510802	0.130479499969136	0.14172925617284	0.144089034587191	0.113365129373071	-0.026308873997878	-0.010890691931906	0.0675223064621914	0.440059650993442	0.262796723128858	0.256293580246914	-0.0134778156529705	0.22334141410108	0.0826402980420525	0.147445695763118	-0.040908911202739	0.123746835151427	-0.0255373519579475	-0.0267036397704475	0.112529423693094	-0.0069112552565585	0.005295349170525	-0.0112259937982255	-0.0381605074266975	0.259680356687886	0.134098134239969	-0.0518206032079475	0.242791846010803	0.0078420845871915	0.127473029378858	-0.0136925330343365	0.266909634708719	-0.007108556263503	0.027524519957562	0.106885712495178	-0.148728678025656	-0.065668504952739	0.0471130790316358	0.157790762721837	-0.142168596163676	0.180250408371914	-0.108515750929302	0.0566753743441358	-0.147629611275077	0.135449582428626	0.0331168154899691	0.0420902411844136	-0.099240385464892	0.426067928337192	0.253352357130594	0.162316010706983	-0.0608194554735725	0.124518157764275	0.013786286453511	0.138911191184414	0.183708701614101	0.145403309300733	-0.0297909077565585	0.110960515229552	0.080954621674865	0.162330551927084	0.277842705542052	-0.0718468624131945	0.266149333506944	0.106085830034722	0.190513225462963	-0.567364858767363	-0.12837177109375	0.172523697395833	0.0719403812326385	0.293147633107638	0.375273032332175	-0.00785385575810199	0.243139200911458	-0.207285443689237	-0.0855111175347225	0.494902265329861	0.299586468967013	0.326500844270833	0.296920824826388	0.246461958159722	0.413209481462674	0.104642828645833	0.23187396015625	0.222696680555555	0.118746882942708	0.508359379166667	0.333714890104166	0.362697473654513	0.247055842100694	-0.022321127604167	0.0729001608506945	0.189929524856771	0.038209585880208	0.482788635413195	0.093628119986979	0.153993638628472	0.455954056655092	0.170507675607639	0.14747555775463	0.310299845520833	0.20608506250868	0.095580214192708	0.0746100798524305	0.0172959838541665	0.459185322986111	0.227335673263889	0.167095849305555	0.221455075567129	0.63850607108941	0.138981982118056	0.392732839800347	0.484685632161458	0.318972476388888	0.118057887747395	0.202368230584491	0.26041481671007	0.322011526684027	0.389829829253472	0.216606857494213	0.0902407354890045	0.571265324913194	0.233712027922454	0.318716390755208	0.146290688845486	0.489549112152778	0.412837266840277	0.177467951236979	0.0036729418055555	0.143485909548611	0.265822195538195	-0.0698411216145835	0.430179945659722	0.295206984505208	0.1557208348125	0.317123989322917	0.25359798578125	0.264847741984953	0.267207520399306	0.236483615185185	0.096809611814236	0.112227793880208	0.190640792274305	0.563178136805556	0.385915208940972	0.379412066059027	0.109640670159143	0.346459899913194	0.205758783854166	0.270564181575231	0.082209574609375	0.246865320963541	0.0975811338541665	0.0964148460416665	0.235647909505208	0.116207230555555	0.128413834982639	0.111892492013888	0.0849579783854165	0.3827988425	0.257216620052083	0.0712978826041665	0.365910331822916	0.130960570399306	0.250591515190972	0.109425952777778	0.390028120520833	0.116009929548611	0.150643005769676	0.230004198307291	-0.025610192213542	0.057449980859375	0.17023156484375	0.28090924853395	-0.0190501103515625	0.303368894184028	0.0146027348828125	0.17979386015625	-0.024511125462963	0.258568068240741	0.156235301302083	0.165208726996528	0.023878100347222	0.549186414149305	0.376470842942708	0.285434496519097	0.0622990303385415	0.247636643576389	0.136904772265625	0.262029676996528	0.306827187426215	0.268521795112847	0.0933275780555555	0.234079001041667	0.204073107486979	0.285449037739197	0.400961191354167	-0.212542562239583	-0.372606065711805	-0.288178670283565	-1.04605675451389	-0.607063666840277	-0.306168198350694	-0.406751514513889	-0.185544262638889	-0.103418863414352	-0.48654575150463	-0.235552694835069	-0.685977339435764	-0.56420301328125	0.0162103695833335	-0.179105426779514	-0.152191051475695	-0.181771070920139	-0.232229937586805	-0.065482414283854	-0.374049067100695	-0.246817935590278	-0.255995215190972	-0.35994501280382	0.029667483420139	-0.144977005642361	-0.115994422092014	-0.231636053645833	-0.501013023350694	-0.405791734895833	-0.288762370889757	-0.44048230986632	0.00409673966666702	-0.385063775759548	-0.324698257118055	-0.022737839091435	-0.308184220138889	-0.331216337991898	-0.168392050225694	-0.272606833237847	-0.38311168155382	-0.404081815894097	-0.461395911892361	-0.0195065727604165	-0.251356222482639	-0.311596046440972	-0.257236820179398	0.159814175342882	-0.339709913628472	-0.0859590559461805	0.00599373641493051	-0.159719419357639	-0.360634007999132	-0.276323665162037	-0.218277079036458	-0.1566803690625	-0.0888620664930555	-0.262085038252315	-0.388451160257523	0.0925734291666665	-0.244979867824074	-0.15997550499132	-0.332401206901041	0.01085721640625	-0.06585462890625	-0.301223944509548	-0.475018953940972	-0.335205986197916	-0.212869700208333	-0.548533017361111	-0.0485119500868055	-0.18348491124132	-0.322971060934028	-0.161567906423611	-0.225093909965277	-0.213844153761574	-0.211484375347222	-0.242208280561342	-0.381882283932292	-0.36646410186632	-0.288051103472222	0.084486241059028	-0.0927766868055555	-0.0992798296875	-0.369051225587384	-0.132231995833333	-0.272933111892361	-0.208127714171296	-0.396482321137152	-0.231826574782986	-0.381110761892361	-0.382277049704861	-0.243043986241319	-0.362484665190972	-0.350278060763888	-0.366799403732639	-0.393733917361111	-0.0958930532465275	-0.221475275694444	-0.407394013142361	-0.112781563923611	-0.347731325347222	-0.228100380555555	-0.36926594296875	-0.0886637752256945	-0.362681966197916	-0.328048889976851	-0.248687697439236	-0.50430208796007	-0.421241914887152	-0.308460330902778	-0.197782647212577	-0.49774200609809	-0.1753230015625	-0.464089160863715	-0.298898035590278	-0.50320302120949	-0.220123827505787	-0.322456594444444	-0.31348316875	-0.454813795399305	0.070494518402778	-0.102221052803819	-0.19325739922743	-0.416392865407986	-0.231055252170139	-0.341787123480902	-0.21666221875	-0.171864708320312	-0.21017010063368	-0.385364317690972	-0.244612894704861	-0.274618788259548	-0.19324285800733	-0.077730704392361	-0.0346098697916665	0.0498175256365743	-0.708060558593752	-0.269067470920138	0.0318279975694447	-0.06875531859375	0.15245193328125	0.234577332505787	-0.14854955558449	0.10244350108507	-0.347981143515625	-0.226206817361111	0.354206565503473	0.158890769140625	0.185805144444445	0.156225125	0.105766258333334	0.272513781636285	-0.0360528711805555	0.0911782603298614	0.0820009807291669	-0.0219488168836805	0.367663679340278	0.193019190277778	0.222001773828125	0.106360142274306	-0.163016827430555	-0.067795538975694	0.0492338250303822	-0.10248611394618	0.342092935586806	-0.0470675798394095	0.0132979388020836	0.315258356828704	0.0298119757812502	0.006779857928241	0.169604145694444	0.0653893626822919	-0.0451154856336805	-0.066085619973958	-0.123399715972222	0.318489623159723	0.0866399734375002	0.0264001494791669	0.080759375740741	0.497810371263021	-0.00171371770833299	0.252037139973958	0.34398993233507	0.1782767765625	-0.022637812078993	0.0616725307581021	0.119719116883681	0.181315826857639	0.249134129427084	0.0759111576678243	-0.050454964337384	0.430569625086806	0.093016328096065	0.17802069092882	0.0055949890190975	0.348853412326389	0.272141567013889	0.0367722514105905	-0.137022758020833	0.00279020972222251	0.125126495711806	-0.210536821440972	0.289484245833334	0.15451128467882	0.0150251349861113	0.176428289496528	0.112902285954862	0.124152042158565	0.126511820572917	0.0957879153587965	-0.0438860880121525	-0.0284679059461805	0.0499450924479169	0.422482436979167	0.245219509114584	0.238716366232639	-0.031055029667245	0.205764200086806	0.065063084027778	0.129868481748843	-0.0584861252170135	0.106169621137153	-0.043114565972222	-0.044280853784722	0.0949522096788196	-0.024488469270833	-0.0122818648437495	-0.0288032078125	-0.055737721440972	0.242103142673611	0.116520920225695	-0.069397817222222	0.225214631996528	-0.00973512942708299	0.109895815364584	-0.031269747048611	0.249332420694445	-0.0246857702777775	0.00994730594328751	0.089308498480903	-0.16630589203993	-0.0832457189670135	0.0295358650173613	0.140213548707562	-0.159745810177951	0.162673194357639	-0.126092964943576	0.0390981603298613	-0.165206825289351	0.117872368414352	0.0155396014756947	0.0245130271701391	-0.116817599479167	0.408490714322917	0.23577514311632	0.144738796692709	-0.078396669487847	0.10694094375	-0.00379092756076349	0.121333977170139	0.166131487599826	0.127826095286458	-0.047368121770833	0.093383301215278	0.0633774076605905	0.144753337912809	0.260265491527778	-0.110245977835648	-0.868124062065974	-0.429130974392361	-0.128235505902778	-0.228818822065973	-0.0076115701909725	0.0745138290335645	-0.308613059056713	-0.0576200023871528	-0.508044646987847	-0.386270320833334	0.19414306203125	-0.00117273433159751	0.025741640972222	-0.0038383784722225	-0.054297245138889	0.112450278164063	-0.196116374652778	-0.0688852431423611	-0.0780625227430556	-0.182012320355903	0.207600175868056	0.0329556868055555	0.0619382703559025	-0.0537033611979168	-0.323080330902778	-0.227859042447916	-0.11082967844184	-0.262549617418403	0.182029432114584	-0.207131083311632	-0.146765564670139	0.155194853356481	-0.130251527690972	-0.153283645543981	0.00954064222222199	-0.0946741407899306	-0.205178989105903	-0.22614912344618	-0.283463219444445	0.1584261196875	-0.0734235300347223	-0.133663353993056	-0.0793041277314815	0.337746867790798	-0.161777221180555	0.091973636501736	0.183926428862847	0.0182132730902775	-0.182701315551215	-0.0983909727141204	-0.0403443865885415	0.0212523233854165	0.089070625954861	-0.0841523458043982	-0.210518467809607	0.270506121614583	-0.0670471753761575	0.017957187456597	-0.154468514453125	0.188789908854167	0.112078063541666	-0.123291252061632	-0.297086261493056	-0.15727329375	-0.0349370077604165	-0.370600324913195	0.129420742361111	-0.00555221879340301	-0.145038368486111	0.0163647860243055	-0.047161217517361	-0.0359114613136575	-0.0335516828993055	-0.064275588113426	-0.203949591484375	-0.188531409418403	-0.110118411024306	0.262418933506945	0.085156005642361	0.0786528627604165	-0.191118533139468	0.0457006966145835	-0.0950004194444445	-0.0301950217233795	-0.218549628689236	-0.0538938823350695	-0.203178069444444	-0.204344357256944	-0.0651112937934029	-0.184551972743056	-0.172345368315972	-0.188866711284722	-0.215801224913195	0.082039639201389	-0.043542583246528	-0.229461320694444	0.0651511285243055	-0.169798632899305	-0.050167688107639	-0.191333250520833	0.089268917222222	-0.18474927375	-0.150116197528935	-0.0707550049913195	-0.326369395512153	-0.243309222439236	-0.130527638454861	-0.0198499547646605	-0.319809313650174	0.0026096908854165	-0.286156468415799	-0.120965343142361	-0.325270328761574	-0.0421911350578705	-0.144523901996528	-0.135550476302083	-0.276881102951389	0.248427210850695	0.075711639644097	-0.015324706779514	-0.23846017296007	-0.0531225597222223	-0.163854431032986	-0.0387295263020835	0.006067984127604	-0.032237408185764	-0.207431625243056	-0.0666802022569445	-0.096686095811632	-0.0153101655594135	0.100201988055555	-0.783696666637734	-0.34470357896412	-0.043808110474537	-0.144391426637732	0.0768158252372683	0.158941224461805	-0.224185663628472	0.026807393041088	-0.423617251559607	-0.301842925405093	0.278570457459491	0.0832546610966433	0.110169036400463	0.0805890169560183	0.0301301502893519	0.196877673592303	-0.111688979224537	0.0155421522858796	0.0063648726851852	-0.0975849249276622	0.292027571296296	0.117383082233796	0.146365665784143	0.030724034230324	-0.238652935474537	-0.143431647019676	-0.0264022830135996	-0.178122221990162	0.266456827542824	-0.122703687883391	-0.0623381692418982	0.239622248784722	-0.0458241322627315	-0.0688562501157407	0.0939680376504628	-0.0102467453616898	-0.120751593677662	-0.14172172801794	-0.199035824016204	0.242853515115741	0.0110038653935185	-0.0492359585648148	0.00512326769675925	0.422174263219039	-0.0773498257523147	0.176401031929977	0.268353824291088	0.102640668518518	-0.0982739201229747	-0.0139635772858796	0.0440830088396993	0.105679718813657	0.173498021383102	0.0002750496238426	-0.126091072381366	0.354933517042824	0.0173802200520833	0.102384582884838	-0.0700411190248842	0.273217304282407	0.196505458969907	-0.0388638566333912	-0.212658866064815	-0.0728458983217592	0.0494903876678243	-0.286172929484954	0.213848137789352	0.0788751766348378	-0.0606109730578704	0.100792181452546	0.0372661779108798	0.0485159341145833	0.0508757125289353	0.0201518073148148	-0.119522196056134	-0.104104013990162	-0.0256910155960648	0.346846328935185	0.169583401070602	0.163080258188657	-0.106691137711227	0.130128092042824	-0.0105730240162037	0.0542323737048613	-0.134122233260995	0.0305335130931713	-0.118750674016204	-0.119916961828704	0.019316101634838	-0.100124577314815	-0.0879179728877312	-0.104439315856482	-0.131373829484954	0.16646703462963	0.0408848121817128	-0.145033925266204	0.149578523952546	-0.0853712374710647	0.0342597073206019	-0.106905855092593	0.173696312650463	-0.100321878321759	-0.0656888021006942	0.0136723904369213	-0.241942000083912	-0.158881827010995	-0.0461002430266204	0.0645774406635803	-0.235381918221933	0.0870370863136573	-0.201729072987558	-0.0365379477141204	-0.240842933333333	0.0422362603703703	-0.060096506568287	-0.0511230808738426	-0.192453707523148	0.332854606278935	0.160139035072338	0.0691026886487268	-0.154032777531829	0.0313048357060185	-0.0794270356047452	0.0456978691261573	0.0904953795558448	0.0521899872424768	-0.123004229814815	0.0177471931712963	-0.0122587003833912	0.0691172298688273	0.184629383483796	-1.10258166319445	-0.801686194704863	-0.902269510868058	-0.681062258993058	-0.598936859768521	-0.982063747858798	-0.731070691189238	-1.18149533578993	-1.05972100963542	-0.479307626770835	-0.674623423133683	-0.647709047829863	-0.677289067274308	-0.727747933940974	-0.561000410638023	-0.869567063454863	-0.742335931944447	-0.751513211545141	-0.855463009157988	-0.46585051293403	-0.64049500199653	-0.611512418446183	-0.727154050000002	-0.996531019704863	-0.901309731250002	-0.784280367243926	-0.936000306220488	-0.491421256687502	-0.880581772113717	-0.820216253472224	-0.518255835445604	-0.803702216493058	-0.826734334346067	-0.663910046579864	-0.768124829592016	-0.878629677907989	-0.899599812248266	-0.95691390824653	-0.515024569114585	-0.746874218836808	-0.807114042795141	-0.752754816533567	-0.335703821011287	-0.835227909982641	-0.581477052300349	-0.489524259939238	-0.655237415711808	-0.856152004353301	-0.771841661516206	-0.713795075390627	-0.652198365416669	-0.584380062847224	-0.757603034606484	-0.883969156611692	-0.402944567187502	-0.740497864178243	-0.655493501345488	-0.82791920325521	-0.484660779947919	-0.561372625260419	-0.796741940863718	-0.970536950295141	-0.830723982552085	-0.708387696562502	-1.04405101371528	-0.544029946440974	-0.679002907595488	-0.818489057288197	-0.65708590277778	-0.720611906319446	-0.709362150115743	-0.707002371701391	-0.737726276915512	-0.87740028028646	-0.861982098220488	-0.783569099826391	-0.411031755295141	-0.588294683159724	-0.594797826041669	-0.864569221941553	-0.627749992187502	-0.76845110824653	-0.703645710525465	-0.892000317491321	-0.727344571137155	-0.87662875824653	-0.87779504605903	-0.738561982595488	-0.858002661545141	-0.845796057118057	-0.862317400086808	-0.88925191371528	-0.591411049600696	-0.716993272048614	-0.90291200949653	-0.60829956027778	-0.843249321701391	-0.723618376909724	-0.864783939322919	-0.584181771579864	-0.858199962552086	-0.82356688633102	-0.744205693793405	-0.999820084314238	-0.916759911241322	-0.803978327256947	-0.693300643566746	-0.993260002452259	-0.670840997916669	-0.959607157217884	-0.794416031944447	-0.99872101756366	-0.715641823859956	-0.817974590798613	-0.809001165104169	-0.950331791753474	-0.425023477951391	-0.597739049157988	-0.6887753955816	-0.911910861762155	-0.726573248524308	-0.837305119835071	-0.712180215104169	-0.667382704674481	-0.70568809698785	-0.880882314045141	-0.74013089105903	-0.770136784613717	-0.688760854361499	-0.57324870074653	-0.36269310703125	-0.463276423194445	-0.242069171319444	-0.159943772094907	-0.543070660185185	-0.292077603515625	-0.74250224811632	-0.620727921961805	-0.040314539097222	-0.235630335460069	-0.20871596015625	-0.238295979600694	-0.288754846267361	-0.122007322964409	-0.43057397578125	-0.303342844270833	-0.312520123871528	-0.416469921484375	-0.0268574252604165	-0.201501914322916	-0.172519330772569	-0.288160962326389	-0.55753793203125	-0.462316643576388	-0.345287279570312	-0.497007218546875	-0.0524281690138885	-0.441588684440104	-0.381223165798611	-0.0792627477719905	-0.364709128819444	-0.387741246672453	-0.22491695890625	-0.329131741918403	-0.439636590234375	-0.460606724574652	-0.517920820572916	-0.076031481440972	-0.307881131163194	-0.368120955121528	-0.313761728859954	0.103289266662327	-0.396234822309027	-0.142483964626736	-0.050531172265625	-0.216244328038194	-0.417158916679687	-0.332848573842592	-0.274801987717013	-0.213205277743055	-0.145386975173611	-0.31860994693287	-0.444976068938079	0.036048520486111	-0.301504776504629	-0.216500413671875	-0.388926115581597	-0.0456676922743054	-0.122379537586805	-0.357748853190104	-0.531543862621527	-0.391730894878472	-0.269394608888888	-0.605057926041666	-0.105036858767361	-0.240009819921875	-0.379495969614583	-0.218092815104166	-0.281618818645833	-0.27036906244213	-0.268009284027777	-0.298733189241898	-0.438407192612847	-0.422989010546875	-0.344576012152778	0.0279613323784725	-0.149301595486111	-0.155804738368055	-0.42557613426794	-0.188756904513888	-0.329458020572917	-0.264652622851851	-0.453007229817708	-0.288351483463541	-0.437635670572916	-0.438801958385416	-0.299568894921875	-0.419009573871527	-0.406802969444444	-0.423324312413194	-0.450258826041666	-0.152417961927083	-0.278000184375	-0.463918921822916	-0.169306472604166	-0.404256234027777	-0.284625289236111	-0.425790851649305	-0.14518868390625	-0.419206874878472	-0.384573798657407	-0.305212606119791	-0.560826996640625	-0.477766823567708	-0.364985239583333	-0.254307555893132	-0.554266914778645	-0.231847910243055	-0.52061406954427	-0.355422944270833	-0.559727929890046	-0.276648736186342	-0.378981503125	-0.370008077430555	-0.511338704079861	0.0139696097222226	-0.158745961484375	-0.249782307907986	-0.472917774088541	-0.287580160850694	-0.398312032161458	-0.273187127430555	-0.228389617000868	-0.266695009314236	-0.441889226371527	-0.301137803385416	-0.331143696940104	-0.249767766687885	-0.134255613072916	-0.162380954704861	0.0588262971701387	0.140951696394676	-0.242175191695602	0.00881786497395835	-0.441606779626736	-0.319832453472222	0.260580929392361	0.0652651330295136	0.0921795083333331	0.0625994888888887	0.0121406222222222	0.178888145525174	-0.129678507291667	-0.00244737578125	-0.0116246553819444	-0.115574452994792	0.274038043229167	0.0993935541666666	0.128376137717014	0.0127345061631944	-0.256642463541667	-0.161421175086805	-0.0443918110807292	-0.196111750057292	0.248467299475695	-0.140693215950521	-0.0803276973090278	0.221632720717593	-0.0638136603298611	-0.0868457781828703	0.0759785095833331	-0.0282362734288195	-0.138741121744792	-0.159711256085069	-0.217025352083333	0.224863987048611	-0.00698566267361115	-0.0672254866319444	-0.0128662603703704	0.40418473515191	-0.0953393538194443	0.158411503862847	0.250364296223958	0.0846511404513886	-0.116263448190104	-0.0319531053530093	0.0260934807725696	0.0876901907465276	0.155508493315972	-0.0177144784432871	-0.144080600448495	0.336943988975694	-0.0006093080150463	0.0843950548177081	-0.0880306470920139	0.255227776215278	0.178515930902778	-0.0568533847005208	-0.230648394131944	-0.0908354263888888	0.0315008596006947	-0.304162457552083	0.195858609722222	0.0608856485677081	-0.078600501125	0.0828026533854166	0.0192766498437502	0.0305264060474537	0.0328861844618056	0.00216227924768515	-0.137511724123264	-0.122093542057292	-0.0436805436631944	0.328856800868056	0.151593873003472	0.145090730121528	-0.124680665778356	0.112138563975695	-0.0285625520833334	0.0362428456377317	-0.152111761328125	0.0125439850260416	-0.136740202083333	-0.137906489895833	0.0013265735677083	-0.118114105381944	-0.105907500954861	-0.122428843923611	-0.149363357552083	0.1484775065625	0.0228952841145832	-0.163023453333333	0.131588995885417	-0.103360765538194	0.0162701792534722	-0.124895383159722	0.155706784583333	-0.118311406388889	-0.0836783301678238	-0.00431713763020835	-0.259931528151042	-0.176871355078125	-0.06408977109375	0.0465879125964506	-0.253371446289062	0.0690475582465277	-0.219718601054687	-0.05452747578125	-0.258832461400463	0.0242467323032406	-0.0780860346354167	-0.0691126089409723	-0.210443235590278	0.314865078211806	0.142149507005208	0.0511131605815972	-0.172022305598958	0.0133153076388888	-0.0974165636718748	0.0277083410590276	0.0725058514887151	0.0342004591753472	-0.140993757881944	-0.000242334895833349	-0.0302482284505209	0.0511277018016977	0.166639855416667	-0.041757018993056	0.040368380231481	-0.342758507858796	-0.0917654511892363	-0.542190095789931	-0.420415769635417	0.159997613229166	-0.035318183133681	-0.00840380782986151	-0.037983827274306	-0.0884426939409725	0.078304829361979	-0.230261823454862	-0.103030691944445	-0.112207971545139	-0.216157769157987	0.173454727065972	-0.00118976199652801	0.027792821553819	-0.0878488100000002	-0.357225779704861	-0.26200449125	-0.144975127243924	-0.296695066220486	0.1478839833125	-0.241276532113716	-0.180911013472222	0.121049404554398	-0.164396976493056	-0.187429094346065	-0.0246048065798615	-0.128819589592014	-0.239324437907987	-0.260294572248264	-0.317608668246528	0.124280670885416	-0.107568978836806	-0.167808802795139	-0.113449576533565	0.303601418988715	-0.195922669982639	0.0578281876996525	0.149780980060763	-0.015932175711806	-0.216846764353299	-0.132536421516204	-0.074489835390625	-0.012893125416667	0.0549251771527775	-0.118297794606482	-0.24466391661169	0.236360672812499	-0.101192624178241	-0.0161882613454865	-0.188613963255209	0.154644460052083	0.077932614739583	-0.157436700863716	-0.331231710295139	-0.191418742552084	-0.0690824565625	-0.404745773715278	0.0952752935590275	-0.0396976675954865	-0.179183817288195	-0.017780662777778	-0.0813066663194445	-0.070056910115741	-0.067697131701389	-0.0984210369155095	-0.238095040286459	-0.222676858220486	-0.144263859826389	0.228273484704861	0.0510105568402775	0.044507413958333	-0.225263981941551	0.0115552478125	-0.129145868246528	-0.064340470525463	-0.252695077491319	-0.088039331137153	-0.237323518246528	-0.238489806059028	-0.0992567425954864	-0.218697421545139	-0.206490817118056	-0.223012160086806	-0.249946673715278	0.0478941903993055	-0.0776880320486115	-0.263606769496528	0.031005679722222	-0.203944081701389	-0.0843131369097225	-0.225478699322917	0.0551234684201385	-0.218894722552084	-0.184261646331018	-0.104900453793403	-0.360514844314237	-0.27745467124132	-0.164673087256945	-0.053995403566744	-0.353954762452257	-0.031535757916667	-0.320301917217882	-0.155110791944445	-0.359415777563658	-0.076336583859954	-0.178669350798611	-0.169695925104167	-0.311026551753472	0.214281762048611	0.0415661908420135	-0.0494701555815975	-0.272605621762153	-0.0872680085243058	-0.19799987983507	-0.072874975104167	-0.0280774646744795	-0.0663828569878475	-0.241577074045139	-0.100825651059028	-0.130831544613716	-0.049455614361497	0.066056539253472	0.261575632106481	-0.121551255983796	0.129441800685764	-0.320982843914931	-0.199208517760417	0.381204865104167	0.185889068741319	0.212803444045139	0.183223424600694	0.132764557934028	0.299512081236979	-0.0090545715798615	0.118176559930555	0.108999280329861	0.0050494827170135	0.394661978940972	0.220017489878472	0.249000073428819	0.133358441875	-0.136018527829861	-0.040797239375	0.0762321246310761	-0.0754878143454865	0.3690912351875	-0.0200692802387155	0.0402962384027776	0.342256656429398	0.0568102753819442	0.033778157528935	0.196602445295138	0.0923876622829859	-0.0181171860329865	-0.039087320373264	-0.096401416371528	0.345487922760417	0.113638273038194	0.0533984490798609	0.107757675341435	0.524808670863715	0.025284581892361	0.279035439574652	0.370988231935763	0.205275076163194	0.004360487521701	0.0886708303587961	0.146717416484375	0.208314126458333	0.276132429027778	0.102909457268518	-0.02345666473669	0.4575679246875	0.120014627696759	0.205018990529514	0.0325932886197915	0.375851711927083	0.299139866614583	0.0637705510112845	-0.110024458420139	0.0297885093229165	0.1521247953125	-0.183538521840278	0.316482545434028	0.181509584279513	0.0420234345868053	0.203426589097222	0.139900585555556	0.151150341759259	0.153510120173611	0.12278621495949	-0.0168877884114585	-0.0014696063454865	0.0769433920486109	0.449480736579861	0.272217808715278	0.265714665833333	-0.004056730066551	0.2327624996875	0.092061383628472	0.156866781349537	-0.0314878256163195	0.133167920737847	-0.016116266371528	-0.017282554184028	0.121950509279514	0.002509830329861	0.0147164347569445	-0.001804908211806	-0.028739421840278	0.269101442274305	0.143519219826388	-0.042399517621528	0.252212931597222	0.017263170173611	0.136894114965278	-0.00427144744791699	0.276330720295138	0.00231252932291651	0.0369456055439815	0.116306798081597	-0.139307592439236	-0.0562474193663195	0.0565341646180553	0.167211848308256	-0.132747510577257	0.189671493958333	-0.099094665342882	0.0660964599305553	-0.138208525688657	0.144870668015046	0.0425379010763887	0.0515113267708331	-0.0898192998784725	0.435489013923611	0.262773442717014	0.171737096293403	-0.051398369887153	0.133939243350694	0.0232073720399305	0.148332276770833	0.19312978720052	0.154824394887152	-0.020369822170139	0.120381600815972	0.0903757072612845	0.171751637513503	0.287263791128472	-0.0394258567592595	0.211567199910301	-0.238857444690394	-0.11708311853588	0.463330264328704	0.268014467965856	0.294928843269676	0.265348823825231	0.214889957158565	0.381637480461516	0.0730708276446755	0.200301959155092	0.191124679554398	0.0871748819415505	0.476787378165509	0.302142889103009	0.331125472653356	0.215483841099537	-0.0538931286053245	0.041328159849537	0.158357523855613	0.0066375848790505	0.451216634412037	0.0620561189858215	0.122421637627315	0.424382055653935	0.138935674606481	0.115903556753472	0.278727844519675	0.174513061507523	0.0640082131915505	0.043038078851273	-0.014276017146991	0.427613321984953	0.195763672262731	0.135523848304398	0.189883074565972	0.606934070088252	0.107409981116898	0.36116083879919	0.4531136311603	0.287400475387731	0.086485886746238	0.170796229583333	0.228842815708912	0.29043952568287	0.358257828252315	0.185034856493055	0.058668734487847	0.539693323912037	0.202140026921296	0.28714438975405	0.114718687844328	0.45797711115162	0.38126526583912	0.145895950235821	-0.027899059195602	0.111913908547453	0.234250194537037	-0.101413122615741	0.398607944658565	0.26363498350405	0.124148833811342	0.285551988321759	0.222025984780093	0.233275740983796	0.235635519398148	0.204911614184027	0.0652376108130785	0.0806557928790505	0.159068791273148	0.531606135804398	0.354343207939814	0.34784006505787	0.078068669157986	0.314887898912037	0.174186782853009	0.238992180574074	0.0506375736082175	0.215293319962384	0.066009132853009	0.064842845040509	0.204075908504051	0.084635229554398	0.0968418339814815	0.080320491012731	0.053385977384259	0.351226841498842	0.225644619050925	0.039725881603009	0.334338330821759	0.099388569398148	0.219019514189815	0.07785395177662	0.358456119519675	0.0844379285474535	0.119071004768518	0.198432197306134	-0.0571821932146995	0.0258779798582175	0.138659563842592	0.249337247532793	-0.05062211135272	0.27179689318287	-0.016969266118345	0.148221859155092	-0.0560831264641205	0.226996067239583	0.124663300300926	0.13363672599537	-0.00769390065393552	0.517614413148148	0.34489884194155	0.25386249551794	0.030727029337384	0.216064642575231	0.105332771264467	0.23045767599537	0.275255186425057	0.236949794111689	0.061755577054398	0.202507000040509	0.172501106485821	0.25387703673804	0.369389190353009	-0.171559688179977	-0.621984332780672	-0.500210006626157	0.080203376238426	-0.115112420124421	-0.088198044820602	-0.117778064265046	-0.168236930931713	-0.00148940762876149	-0.310056060445602	-0.182824928935185	-0.19200220853588	-0.295952006148727	0.0936604900752315	-0.0809839989872685	-0.0520014154369215	-0.167643046990741	-0.437020016695602	-0.34179872824074	-0.224769364234664	-0.376489303211227	0.0680897463217595	-0.321070769104456	-0.260705250462963	0.0412551675636575	-0.244191213483796	-0.267223331336805	-0.104399043570602	-0.208613826582755	-0.319118674898727	-0.340088809239004	-0.397402905237269	0.044486433894676	-0.187363215827546	-0.24760303978588	-0.193243813524306	0.223807181997975	-0.275716906973379	-0.021966049291088	0.069986743070023	-0.0957264127025465	-0.29664100134404	-0.212330658506944	-0.154284072381365	-0.0926873624074075	-0.024869059837963	-0.198092031597222	-0.32445815360243	0.156566435821759	-0.180986861168981	-0.095982498336227	-0.268408200245949	0.0748502230613425	-0.00186162225115749	-0.237230937854456	-0.41102594728588	-0.271212979542824	-0.14887669355324	-0.484540010706018	0.015481056568287	-0.119491904586227	-0.258978054278935	-0.0975748997685185	-0.161100903310185	-0.149851147106481	-0.147491368692129	-0.17821527390625	-0.317889277277199	-0.302471095211227	-0.22405809681713	0.148479247714121	-0.028783680150463	-0.0352868230324075	-0.305058218932291	-0.0682389891782405	-0.208940105237268	-0.144134707516203	-0.33248931448206	-0.167833568127893	-0.317117755237268	-0.318284043049768	-0.179050979586227	-0.29849165853588	-0.286285054108796	-0.302806397077546	-0.329740910706019	-0.031900046591435	-0.157482269039352	-0.343401006487268	-0.0487885572685185	-0.28373831869213	-0.164107373900463	-0.305272936313657	-0.024670768570602	-0.298688959542824	-0.264055883321759	-0.184694690784143	-0.440309081304977	-0.35724890823206	-0.244467324247685	-0.133789640557484	-0.433748999442997	-0.111329994907407	-0.400096154208622	-0.234905028935185	-0.439210014554398	-0.156130820850694	-0.258463587789352	-0.249490162094907	-0.390820788744213	0.134487525057871	-0.038228046148727	-0.129264392572338	-0.352399858752893	-0.167062245515046	-0.27779411682581	-0.152669212094907	-0.10787170166522	-0.146177093978588	-0.321371311035879	-0.180619888049768	-0.210625781604456	-0.129249851352237	-0.0137376977372685	-0.370991276111111	-0.249216949956597	0.331196432907986	0.135880636545139	0.162795011848958	0.133214992404514	0.0827561257378473	0.249503649040799	-0.0590630037760418	0.068168127734375	0.0589908481336806	-0.0449589494791668	0.344653546744792	0.170009057682292	0.198991641232639	0.0833500096788194	-0.186026960026042	-0.0908056715711803	0.0262236924348959	-0.125496246541667	0.31908280299132	-0.0700777124348958	-0.00971219379340275	0.292248224233218	0.00680184318576391	-0.0162302746672453	0.146594013098958	0.0423792300868056	-0.0681256182291668	-0.0890957525694443	-0.146409848567708	0.295479490564236	0.0636298408420139	0.0033900168836806	0.0577492431452547	0.474800238667535	-0.0247238503038193	0.229027007378472	0.320979799739583	0.155266643967014	-0.0456479446744793	0.0386623981626158	0.0967089842881947	0.158305694262153	0.226123996831597	0.052901025072338	-0.0734650969328703	0.407559492491319	0.0700061955005788	0.155010558333333	-0.0174151435763888	0.325843279730903	0.249131434418403	0.0137621188151042	-0.160032890616319	-0.0202199228732638	0.10211636311632	-0.233546954036458	0.266474113237847	0.131501152083333	-0.007984997609375	0.153418156901042	0.0898921533593752	0.101141909563079	0.103501687977431	0.0727777827633102	-0.0668962206076388	-0.0514780385416668	0.0269349598524306	0.399472304383681	0.222209376519097	0.215706233637153	-0.0540651622627313	0.18275406749132	0.0420529514322917	0.106858349153357	-0.0814962578124998	0.0831594885416667	-0.0661246985677083	-0.0672909863802083	0.0719420770833334	-0.0474986018663193	-0.0352919974392358	-0.0518133404079863	-0.0787478540364583	0.219093010078125	0.0935107876302082	-0.0924079498177083	0.202204499401042	-0.0327452620225693	0.0868856827690972	-0.0542798796440973	0.226322288098958	-0.0476959028732638	-0.0130628266521988	0.0662983658854167	-0.189316024635417	-0.1062558515625	0.006525732421875	0.117203416112076	-0.182755942773437	0.139663061762153	-0.149103097539062	0.016088027734375	-0.188216957884838	0.0948622358188657	-0.00747053111979164	0.0015028945746528	-0.139827732074653	0.385480581727431	0.212765010520833	0.121728664097222	-0.101406802083333	0.0839308111545139	-0.0268010601562498	0.0983238445746527	0.14312135500434	0.104815962690972	-0.0703782543663193	0.0703731686197917	0.0403672750651042	0.121743205317323	0.237255358932292	-0.699641594557292	-0.119228211692709	-0.314544008055556	-0.287629632751737	-0.317209652196181	-0.367668518862847	-0.200920995559896	-0.509487648376737	-0.38225651686632	-0.391433796467014	-0.495383594079862	-0.105771097855903	-0.280415586918403	-0.251433003368056	-0.367074634921875	-0.636451604626737	-0.541230316171875	-0.424200952165799	-0.575920891142361	-0.131341841609375	-0.520502357035591	-0.460136838394097	-0.158176420367477	-0.443622801414931	-0.46665491926794	-0.303830631501737	-0.408045414513889	-0.518550262829861	-0.539520397170139	-0.596834493168403	-0.154945154036459	-0.386794803758681	-0.447034627717014	-0.39267540145544	0.02437559406684	-0.475148494904514	-0.221397637222222	-0.129444844861112	-0.295158000633681	-0.496072589275174	-0.411762246438079	-0.3537156603125	-0.292118950338542	-0.224300647769097	-0.397523619528357	-0.523889741533565	-0.0428651521093755	-0.380418449100116	-0.295414086267362	-0.467839788177083	-0.124581364869792	-0.201293210182292	-0.43666252578559	-0.610457535217014	-0.470644567473958	-0.348308281484375	-0.683971598637153	-0.183950531362848	-0.318923492517362	-0.45840964221007	-0.297006487699653	-0.36053249124132	-0.349282735037616	-0.346922956623264	-0.377646861837384	-0.517320865208334	-0.501902683142362	-0.423489684748264	-0.050952340217014	-0.228215268081598	-0.234718410963542	-0.504489806863426	-0.267670577109375	-0.408371693168403	-0.343566295447338	-0.531920902413195	-0.367265156059028	-0.516549343168403	-0.517715630980903	-0.378482567517361	-0.497923246467014	-0.48571664203993	-0.502237985008681	-0.529172498637153	-0.23133163452257	-0.356913856970486	-0.542832594418403	-0.248220145199653	-0.483169906623264	-0.363538961831597	-0.504704524244792	-0.224102356501737	-0.498120547473959	-0.463487471252894	-0.384126278715278	-0.639740669236112	-0.556680496163194	-0.44389891217882	-0.333221228488619	-0.633180587374132	-0.310761582838542	-0.599527742139757	-0.43433661686632	-0.638641602485532	-0.355562408781829	-0.457895175720486	-0.448921750026042	-0.590252376675348	-0.064944062873264	-0.237659634079862	-0.328695980503472	-0.551831446684028	-0.366493833446181	-0.477225704756944	-0.352100800026042	-0.307303289596355	-0.345608681909722	-0.520802898967014	-0.380051475980903	-0.41005736953559	-0.328681439283372	-0.213169285668403	0.00254611446180547	-0.192769681901042	-0.165855306597223	-0.195435326041667	-0.245894192708333	-0.079146669405382	-0.387713322222223	-0.260482190711806	-0.2696594703125	-0.373609267925348	0.016003228298611	-0.158641260763889	-0.129658677213542	-0.245300308767361	-0.514677278472222	-0.419455990017361	-0.302426626011285	-0.454146564987848	-0.00956751545486101	-0.398728030881077	-0.338362512239583	-0.036402094212963	-0.321848475260417	-0.344880593113426	-0.182056305347223	-0.286271088359375	-0.396775936675347	-0.417746071015625	-0.475060167013889	-0.0331708278819445	-0.265020477604167	-0.3252603015625	-0.270901075300926	0.146149920221354	-0.35337416875	-0.0996233110677085	-0.00767051870659752	-0.173383674479167	-0.37429826312066	-0.289987920283565	-0.231941334157986	-0.170344624184028	-0.102526321614583	-0.275749293373843	-0.402115415379051	0.0789091740451385	-0.258644122945602	-0.173639760112848	-0.34606546202257	-0.00280703871527799	-0.079518884027778	-0.314888199631077	-0.4886832090625	-0.348870241319444	-0.226533955329861	-0.562197272482639	-0.0621762052083335	-0.197149166362848	-0.336635316055556	-0.175232161545139	-0.238758165086806	-0.227508408883102	-0.22514863046875	-0.25587253568287	-0.39554653905382	-0.380128356987848	-0.30171535859375	0.0708219859375	-0.106440941927084	-0.112944084809028	-0.382715480708912	-0.145896250954861	-0.286597367013889	-0.221791969292824	-0.41014657625868	-0.245490829904514	-0.394775017013889	-0.395941304826389	-0.256708241362847	-0.3761489203125	-0.363942315885416	-0.380463658854167	-0.407398172482639	-0.109557308368056	-0.235139530815972	-0.421058268263889	-0.126445819045139	-0.36139558046875	-0.241764635677083	-0.382930198090278	-0.102328030347223	-0.376346221319445	-0.34171314509838	-0.262351952560764	-0.517966343081598	-0.43490617000868	-0.322124586024306	-0.211446902334105	-0.511406261219618	-0.188987256684028	-0.477753415985243	-0.312562290711806	-0.516867276331018	-0.233788082627315	-0.336120849565972	-0.327147423871528	-0.468478050520834	0.05683026328125	-0.115885307925348	-0.206921654348959	-0.430057120529514	-0.244719507291667	-0.35545137860243	-0.230326473871528	-0.18552896344184	-0.223834355755208	-0.3990285728125	-0.258277149826389	-0.288283043381077	-0.206907113128858	-0.091394959513889	0.387643700963542	0.414558076267361	0.384978056822916	0.33451919015625	0.501266713459201	0.192700060642361	0.319931192152778	0.310753912552083	0.206804114939236	0.596416611163195	0.421772122100694	0.450754705651041	0.335113074097222	0.065736104392361	0.160957392847222	0.277986756853299	0.126266817876736	0.570845867409723	0.181685351983507	0.242050870625	0.54401128865162	0.258564907604167	0.235532789751157	0.398357077517361	0.294142294505208	0.183637446189236	0.162667311848958	0.105353215850694	0.547242554982639	0.315392905260417	0.255153081302083	0.309512307563657	0.726563303085938	0.227039214114583	0.480790071796875	0.572742864157986	0.407029708385416	0.206115119743923	0.290425462581019	0.348472048706597	0.410068758680555	0.47788706125	0.304664089490741	0.178297967485532	0.659322556909722	0.321769259918982	0.406773622751736	0.234347920842014	0.577606344149306	0.500894498836805	0.265525183233507	0.0917301738020835	0.231543141545139	0.353879427534722	0.0182161103819445	0.51823717765625	0.383264216501736	0.243778066809028	0.405181221319444	0.341655217777778	0.352904973981481	0.355264752395833	0.324540847181713	0.184866843810764	0.200285025876736	0.278698024270833	0.651235368802084	0.4739724409375	0.467469298055555	0.197697902155671	0.434517131909723	0.293816015850694	0.35862141357176	0.170266806605903	0.334922552960069	0.185638365850694	0.184472078038194	0.323705141501736	0.204264462552083	0.216471066979167	0.199949724010416	0.173015210381944	0.470856074496528	0.345273852048611	0.159355114600694	0.453967563819444	0.219017802395833	0.3386487471875	0.197483184774305	0.478085352517361	0.204067161545139	0.238700237766204	0.31806143030382	0.062447039782986	0.145507212855903	0.258288796840278	0.368966480530478	0.0690071216449655	0.391426126180556	0.10265996687934	0.267851092152778	0.063546106533565	0.346625300237268	0.244292533298611	0.253265958993056	0.11193533234375	0.637243646145834	0.464528074939236	0.373491728515625	0.15035626233507	0.335693875572917	0.224962004262153	0.350086908993056	0.394884419422743	0.356579027109375	0.181384810052083	0.322136233038194	0.292130339483507	0.373506269735725	0.489018423350694	0.219242279904514	0.189662260460069	0.139203393793403	0.305950917096354	-0.00261573572048651	0.12461539578993	0.115438116189236	0.0114883185763885	0.401100814800347	0.226456325737847	0.255438909288194	0.139797277734375	-0.129579691970486	-0.034358403515625	0.0826709604904511	-0.0690489784861115	0.375530071046875	-0.0136304443793405	0.0467350742621525	0.348695492288773	0.0632491112413192	0.04021699338831	0.203041281154513	0.0988264981423609	-0.0116783501736115	-0.032648484513889	-0.089962580512153	0.351926758619792	0.120077108897569	0.0598372849392359	0.11419651120081	0.53124750672309	0.031723417751736	0.285474275434027	0.377427067795138	0.211713912022569	0.010799323381076	0.0951096662181711	0.15315625234375	0.214752962317708	0.282571264887153	0.109348293127893	-0.017017828877315	0.464006760546875	0.126453463556134	0.211457826388888	0.0390321244791665	0.382290547786458	0.305578702473958	0.0702093868706595	-0.103585622560764	0.0362273451822915	0.158563631171875	-0.177099685980903	0.322921381293403	0.187948420138888	0.0484622704461803	0.209865424956597	0.14633942141493	0.157589177618634	0.159948956032986	0.129225050818865	-0.0104489525520835	0.00496922951388849	0.0833822279079859	0.455919572439236	0.278656644574653	0.272153501692708	0.002382105792824	0.239201335546875	0.098500219487847	0.163305617208912	-0.0250489897569445	0.139606756597222	-0.009677430512153	-0.010843718324653	0.128389345138889	0.008948666189236	0.0211552706163195	0.00463392764756899	-0.022300585980903	0.27554027813368	0.149958055685763	-0.035960681762153	0.258651767456597	0.023702006032986	0.143332950824653	0.002167388411458	0.282769556154513	0.0087513651822915	0.0433844414033565	0.122745633940972	-0.132868756579861	-0.0498085835069445	0.0629730004774303	0.173650684167631	-0.126308674717882	0.196110329817708	-0.092655829483507	0.0725352957899303	-0.131769689829282	0.151309503874421	0.0489767369357636	0.0579501626302081	-0.0833804640190975	0.441927849782986	0.269212278576389	0.178175932152777	-0.044959534027778	0.140378079210069	0.0296462078993055	0.154771112630208	0.199568623059895	0.161263230746527	-0.013930986310764	0.126820436675347	0.0968145431206595	0.178190473372878	0.293702626987847	0.216576635763888	0.166117769097222	0.332865292400173	0.024298639583333	0.15152977109375	0.142352491493055	0.038402693880208	0.428015190104166	0.253370701041666	0.282353284592013	0.166711653038194	-0.102665316666667	-0.0074440282118055	0.109585335794271	-0.042134603182292	0.402444446350694	0.013283930924479	0.073649449565972	0.375609867592592	0.0901634865451387	0.0671313686921295	0.229955656458333	0.12574087344618	0.015236025130208	-0.00573410921006949	-0.0630482052083335	0.378841133923611	0.146991484201389	0.0867516602430554	0.141110886504629	0.55816188202691	0.0586377930555555	0.312388650737847	0.404341443098958	0.238628287326388	0.0377136986848955	0.122024041521991	0.180070627647569	0.241667337621527	0.309485640190972	0.136262668431713	0.00989654642650449	0.490921135850694	0.153367838859954	0.238372201692708	0.065946499782986	0.409204923090278	0.332493077777777	0.097123762174479	-0.0766712472569445	0.063141720486111	0.185478006475695	-0.150185310677084	0.349835756597222	0.214862795442708	0.0753766457499998	0.236779800260417	0.17325379671875	0.184503552922453	0.186863331336805	0.156139426122685	0.016465422751736	0.031883604817708	0.110296603211805	0.482833947743055	0.305571019878472	0.299067876996527	0.0292964810966435	0.266115710850695	0.125414594791666	0.190219992512732	0.001865385546875	0.166521131901042	0.0172369447916665	0.0160706569791665	0.155303720442708	0.0358630414930555	0.048069645920139	0.0315483029513885	0.00461378932291649	0.3024546534375	0.176872430989583	-0.0090463064583335	0.285566142760416	0.0506163813368055	0.170247326128472	0.0290817637152775	0.309683931458333	0.035665740486111	0.070298816707176	0.149660009244792	-0.105954381276042	-0.022894208203125	0.0898873757812498	0.20056505947145	-0.0993942994140625	0.223024705121528	-0.0657414541796875	0.0994496710937498	-0.104855314525463	0.17822387917824	0.0758911122395831	0.0848645379340276	-0.056466088715278	0.468842225086806	0.296126653880208	0.205090307456597	-0.0180451587239585	0.167292454513889	0.056560583203125	0.181685487934028	0.226482998363715	0.188177606050347	0.0129833889930555	0.153734811979166	0.123728918424479	0.205104848676697	0.320617002291667	0.136537749652778	0.303285272955729	-0.0052813798611115	0.121949751649305	0.112772472048611	0.0088226744357635	0.398435170659722	0.223790681597222	0.252773265147569	0.13713163359375	-0.132245336111111	-0.03702404765625	0.0800053163498261	-0.0717146226267365	0.37286442690625	-0.0162960885199655	0.0440694301215276	0.346029848148148	0.0605834671006942	0.037551349247685	0.200375637013888	0.0961608540017359	-0.0143439943142365	-0.035314128654514	-0.092628224652778	0.349261114479166	0.117411464756944	0.0571716407986109	0.111530867060185	0.528581862582465	0.029057773611111	0.282808631293403	0.374761423654513	0.209048267881944	0.008133679240451	0.0924440220775461	0.150490608203125	0.212087318177083	0.279905620746528	0.106682648987268	-0.01968347301794	0.46134111640625	0.123787819415509	0.208792182248264	0.0363664803385415	0.379624903645833	0.302913058333333	0.0675437427300345	-0.106251266701389	0.0335617010416665	0.15589798703125	-0.179765330121528	0.320255737152777	0.185282775998263	0.0457966263055553	0.207199780815972	0.143673777274305	0.154923533478009	0.157283311892361	0.12655940667824	-0.0131145966927085	0.0023035853732635	0.0807165837673609	0.453253928298611	0.275991000434028	0.269487857552083	-0.000283538347800996	0.23653569140625	0.095834575347222	0.160639973068287	-0.0277146338975695	0.136941112456597	-0.012343074652778	-0.013509362465278	0.125723700998264	0.006283022048611	0.0184896264756945	0.001968283506944	-0.024966230121528	0.272874633993056	0.147292411545139	-0.038626325902778	0.255986123315972	0.021036361892361	0.140667306684028	-0.000498255729166994	0.280103912013889	0.00608572104166651	0.0407187972627315	0.120079989800347	-0.135534400720487	-0.0524742276475695	0.0603073563368053	0.170985040027006	-0.128974318858507	0.193444685677083	-0.095321473624132	0.0698696516493053	-0.134435333969907	0.148643859733796	0.0463110927951387	0.0552845184895831	-0.0860461081597225	0.439262205642361	0.266546634435763	0.175510288012153	-0.047625178168403	0.137712435069444	0.0269805637586805	0.152105468489583	0.19690297891927	0.158597586605903	-0.016596630451389	0.124154792534722	0.0941488989800345	0.175524829232253	0.291036982847222	0.252826406289063	-0.055740246527778	0.0714908849826389	0.0623136053819445	-0.041636192230903	0.347976303993056	0.173331814930556	0.202314398480903	0.0866727669270833	-0.182704202777778	-0.0874829143229164	0.0295464496831597	-0.122173489293403	0.322405560239584	-0.066754955186632	-0.0063894365451389	0.295570981481482	0.0101246004340278	-0.0129075174189814	0.149916770347222	0.0457019873350694	-0.064802860980903	-0.0857729953211804	-0.143087091319444	0.2988022478125	0.0669525980902778	0.00671277413194445	0.0610720003935185	0.478122995915799	-0.0214010930555554	0.232349764626736	0.324302556987847	0.158589401215278	-0.0423251874262155	0.0419851554108796	0.100031741536459	0.161628451510417	0.229446754079861	0.0562237823206019	-0.0701423396846065	0.410882249739583	0.0733289527488426	0.158333315581597	-0.014092386328125	0.329166036979167	0.252454191666667	0.0170848760633681	-0.156710133368055	-0.0168971656249999	0.105439120364584	-0.230224196788194	0.269796870486111	0.134823909331597	-0.00466224036111115	0.156740914149306	0.0932149106076391	0.104464666811343	0.106824445225695	0.076100540011574	-0.0635734633593749	-0.048155281293403	0.0302577171006945	0.402795061631945	0.225532133767361	0.219028990885417	-0.0507424050144674	0.186076824739584	0.0453757086805555	0.110181106401621	-0.0781735005642359	0.0864822457899306	-0.0628019413194444	-0.0639682291319444	0.0752648343315972	-0.0441758446180554	-0.0319692401909719	-0.0484905831597224	-0.0754250967881945	0.222415767326389	0.096833544878472	-0.0890851925694444	0.205527256649306	-0.0294225047743054	0.0902084400173611	-0.0509571223958334	0.229645045347222	-0.0443731456249999	-0.00974006940393495	0.0696211231336805	-0.185993267387153	-0.102933094314236	0.00984848967013885	0.12052617336034	-0.179433185525173	0.142985819010417	-0.145780340290798	0.0194107849826389	-0.184894200636574	0.0981849930671296	-0.0041477738715278	0.00482565182291665	-0.136504974826389	0.388803338975695	0.216087767769097	0.125051421345486	-0.0980840448350694	0.0872535684027778	-0.0234783029079859	0.101646601822917	0.146444112252604	0.108138719939236	-0.0670554971180554	0.0736959258680556	0.043690032313368	0.125065962565587	0.240578116180556	0.111007276775173	0.23823840828559	0.229061128684896	0.125111331072048	0.514723827296007	0.340079338233507	0.369061921783854	0.253420290230035	-0.0159566794748265	0.079264608980035	0.196293972986111	0.0445740340095485	0.489153083542535	0.0999925681163195	0.160358086757813	0.462318504784433	0.176872123736979	0.15384000588397	0.316664293650174	0.212449510638021	0.101944662322049	0.080974527981771	0.023660431983507	0.465549771115451	0.233700121393229	0.173460297434896	0.22781952369647	0.64487051921875	0.145346430247396	0.399097287929688	0.491050080290798	0.325336924518229	0.124422335876736	0.208732678713831	0.26677926483941	0.328375974813368	0.396194277382813	0.222971305623553	0.096605183618345	0.577629773042534	0.240076476051794	0.325080838884549	0.152655136974826	0.495913560282118	0.419201714969618	0.18383239936632	0.010037389934896	0.149850357677952	0.272186643667535	-0.063476673485243	0.436544393789063	0.301571432634548	0.16208528294184	0.323488437452257	0.25996243391059	0.271212190114294	0.273571968528646	0.242848063314526	0.103174059943577	0.118592242009549	0.197005240403646	0.569542584934896	0.392279657070313	0.385776514188368	0.116005118288484	0.352824348042535	0.212123231983507	0.276928629704572	0.0885740227387155	0.253229769092882	0.103945581983507	0.102779294171007	0.242012357634549	0.122571678684896	0.13477828311198	0.118256940143229	0.091322426514757	0.38916329062934	0.263581068181424	0.077662330733507	0.372274779952257	0.137325018528646	0.256955963320313	0.115790400907118	0.396392568650173	0.122374377677952	0.157007453899016	0.236368646436632	-0.0192457440842015	0.0638144289887155	0.17659601297309	0.287273696663291	-0.012685662222222	0.309733342313368	0.020967183012153	0.18615830828559	-0.0181466773336225	0.264932516370081	0.162599749431424	0.171573175125868	0.0302425484765625	0.555550862278646	0.382835291072049	0.291798944648437	0.068663478467882	0.254001091705729	0.143269220394966	0.268394125125868	0.313191635555556	0.274886243242188	0.099692026184896	0.240443449171007	0.21043755561632	0.291813485868538	0.407325639483507	-0.0703282445312502	-0.0795055241319446	-0.183455321744792	0.206157174479167	0.0315126854166665	0.0604952689670135	-0.0551463625868058	-0.324523332291667	-0.229302043836805	-0.112272679830729	-0.263992618807292	0.180586430725694	-0.208574084700521	-0.148208566059028	0.153751851967592	-0.131694529079861	-0.15472664693287	0.00809764083333299	-0.0961171421788196	-0.206621990494792	-0.22759212483507	-0.284906220833334	0.156983118298611	-0.0748665314236113	-0.135106355381945	-0.0807471291203705	0.336303866401909	-0.163220222569445	0.090530635112847	0.182483427473958	0.0167702717013885	-0.184144316940105	-0.0998339741030094	-0.0417873879774305	0.0198093219965275	0.087627624565972	-0.0855953471932872	-0.211961469198496	0.269063120225694	-0.0684901767650465	0.016514186067708	-0.155911515842014	0.187346907465278	0.110635062152777	-0.124734253450521	-0.298529262881944	-0.158716295138889	-0.0363800091493055	-0.372043326302083	0.127977740972222	-0.00699522018229201	-0.146481369875	0.0149217846354165	-0.04860421890625	-0.0373544627025465	-0.0349946842881945	-0.065718589502315	-0.205392592873264	-0.189974410807292	-0.111561412413195	0.260975932118055	0.083713004253472	0.0772098613715275	-0.192561534528357	0.0442576952256945	-0.0964434208333335	-0.0316380231122685	-0.219992630078125	-0.0553368837239585	-0.204621070833334	-0.205787358645834	-0.0665542951822919	-0.185994974131944	-0.173788369704861	-0.190309712673612	-0.217244226302084	0.0805966378125	-0.044985584635417	-0.230904322083334	0.0637081271354165	-0.171241634288194	-0.051610689496528	-0.192776251909723	0.087825915833333	-0.186192275138889	-0.151559198917824	-0.0721980063802085	-0.327812396901042	-0.244752223828125	-0.13197063984375	-0.0212929561535495	-0.321252315039062	0.0011666894965275	-0.287599469804688	-0.12240834453125	-0.326713330150463	-0.0436341364467595	-0.145966903385417	-0.136993477690972	-0.278324104340278	0.246984209461806	0.074268638255208	-0.016767708168403	-0.239903174348958	-0.0545655611111113	-0.165297432421875	-0.0401725276909725	0.00462498273871499	-0.033680409574653	-0.208874626631945	-0.0681232036458335	-0.098129097200521	-0.0167531669483025	0.0987589866666665	0.0477256073784722	-0.0562241902343752	0.333388305989583	0.158743816927083	0.18772640047743	0.0720847689236111	-0.19729220078125	-0.102070912326389	0.0149584516796875	-0.136761487296875	0.307817562236111	-0.0813429531901042	-0.0209774345486111	0.280982983478009	-0.00446339756944445	-0.0274955154224537	0.13532877234375	0.0311139893315972	-0.0793908589843751	-0.100360993324653	-0.157675089322917	0.284214249809028	0.0523646000868055	-0.00787522387152775	0.0464840023900463	0.463534997912326	-0.0359890910590276	0.217761766623264	0.309714558984375	0.144001403211805	-0.0569131854296877	0.0273971574074074	0.0854437435329864	0.147040453506944	0.214858756076389	0.0416357843171297	-0.0847303376880787	0.396294251736111	0.0587409547453704	0.143745317578125	-0.0286803843315972	0.314578038975694	0.237866193663194	0.00249687805989585	-0.171298131371528	-0.0314851636284721	0.0908511223611114	-0.244812194791667	0.255208872482639	0.120235911328125	-0.0192502383645833	0.142152916145833	0.0786269126041668	0.0898766688078703	0.0922364472222224	0.0615125420081019	-0.0781614613628471	-0.0627432792968751	0.0156697190972222	0.388207063628472	0.210944135763889	0.204440992881944	-0.0653304030179396	0.171488826736111	0.0307877106770833	0.0955931083981484	-0.0927614985677081	0.0718942477864584	-0.0773899393229166	-0.0785562271354166	0.060676836328125	-0.0587638426215276	-0.0465572381944441	-0.0630785811631946	-0.0900130947916667	0.207827769322917	0.0822455468749999	-0.103673190572917	0.190939258645833	-0.0440105027777776	0.0756204420138889	-0.0655451203993056	0.21505704734375	-0.0589611436284721	-0.0243280674074071	0.0550331251302083	-0.200581265390625	-0.117521092317708	-0.00473950833333335	0.105938175356867	-0.194021183528646	0.128397821006944	-0.160368338294271	0.00482278697916665	-0.199482198640046	0.0835969950636574	-0.018735771875	-0.00976234618055555	-0.151092972829861	0.374215340972222	0.201499769765625	0.110463423342014	-0.112672042838542	0.0726655703993055	-0.0380663009114581	0.0870586038194443	0.131856114249132	0.0935507219357639	-0.0816434951215276	0.0591079278645834	0.0291020343098958	0.110477964562114	0.225990118177083	-0.0654014698350696	0.324211026388889	0.149566537326389	0.178549120876736	0.0629074893229166	-0.206469480381945	-0.111248191927083	0.00578117207899305	-0.14593876689757	0.298640282635417	-0.0905202327907986	-0.0301547141493055	0.271805703877315	-0.0136406771701389	-0.0366727950231481	0.126151492743055	0.0219367097309028	-0.0885681385850696	-0.109538272925347	-0.166852368923611	0.275036970208333	0.0431873204861111	-0.0170525034722222	0.0373067227893518	0.454357718311632	-0.0451663706597221	0.208584487022569	0.30053727938368	0.134824123611111	-0.0660904650303821	0.018219877806713	0.0762664639322919	0.13786317390625	0.205681476475694	0.0324585047164352	-0.0939076172887731	0.387116972135416	0.049563675144676	0.13456803797743	-0.0378576639322916	0.305400759375	0.2286889140625	-0.0066804015407986	-0.180475410972222	-0.0406624432291666	0.0816738427604169	-0.253989474392361	0.246031592881944	0.11105863172743	-0.0284275179652778	0.132975636545139	0.0694496330034724	0.0806993892071759	0.0830591676215279	0.0523352624074074	-0.0873387409635416	-0.0719205588975696	0.0064924394965278	0.379029784027778	0.201766856163194	0.19526371328125	-0.0745076826186341	0.162311547135417	0.0216104310763889	0.0864158287974539	-0.101938778168403	0.0627169681857639	-0.0865672189236111	-0.0877335067361111	0.0514995567274305	-0.0679411222222221	-0.0557345177951386	-0.0722558607638891	-0.0991903743923611	0.198650489722222	0.0730682672743054	-0.112850470173611	0.181761979045139	-0.0531877823784721	0.0664431624131945	-0.0747224000000001	0.205879767743055	-0.0681384232291666	-0.0335053470081016	0.0458558455295139	-0.20975854499132	-0.126698371918403	-0.0139167879340278	0.0967608957561729	-0.20319846312934	0.11922054140625	-0.169545617894965	-0.0043544926215278	-0.208659478240741	0.0744197154629629	-0.0279130514756944	-0.01893962578125	-0.160270252430556	0.365038061371528	0.19232249016493	0.101286143741319	-0.121849322439236	0.0634882907986111	-0.0472435805121526	0.0778813242187499	0.122678834648437	0.0843734423350694	-0.0908207747222221	0.0499306482638889	0.0199247547092014	0.10130068496142	0.216812838576389	0.220261228776042	0.0456167397135415	0.0745993232638885	-0.0410423082899308	-0.310419277994792	-0.21519798953993	-0.0981686255338544	-0.249888564510417	0.19469048502257	-0.194470030403646	-0.134104511762153	0.167855906264467	-0.117590474782986	-0.140622592635995	0.022201695130208	-0.0820130878819446	-0.192517936197917	-0.213488070538194	-0.270802166536458	0.171087172595486	-0.0607624771267363	-0.12100230108507	-0.0666430748234955	0.350407920698784	-0.14911616827257	0.104634689409722	0.196587481770833	0.0308743259982635	-0.17004026264323	-0.0857299198061344	-0.0276833336805555	0.0339133762934025	0.101731678862847	-0.0714912928964122	-0.19785741490162	0.283167174522569	-0.0543861224681715	0.030618240364583	-0.141807461545139	0.201450961762153	0.124739116449652	-0.110630199153646	-0.28442520858507	-0.144612240842014	-0.0222759548524305	-0.357939272005208	0.142081795269097	0.00710883411458299	-0.132377315578125	0.0290258389322915	-0.034500164609375	-0.0232504084056715	-0.0208906299913195	-0.05161453520544	-0.191288538576389	-0.175870356510417	-0.0974573581163196	0.27507998641493	0.097817058550347	0.0913139156684025	-0.178457480231482	0.0583617495225695	-0.0823393665364585	-0.0175339688153935	-0.20588857578125	-0.0412328294270835	-0.190517016536458	-0.191683304348958	-0.0524502408854169	-0.17189091983507	-0.159684315407986	-0.176205658376737	-0.203140172005209	0.094700692109375	-0.030881530338542	-0.216800267786459	0.0778121814322915	-0.15713757999132	-0.037506635199653	-0.178672197612847	0.101929970130208	-0.172088220842014	-0.137455144620949	-0.0580939520833335	-0.313708342604167	-0.23064816953125	-0.117866585546875	-0.00718890185667451	-0.307148260742187	0.0152707437934025	-0.273495415507813	-0.108304290234375	-0.312609275853588	-0.0295300821498845	-0.131862849088542	-0.122889423394097	-0.264220050043403	0.261088263758681	0.088372692552083	-0.002663653871528	-0.225799120052083	-0.0404615068142363	-0.151193378125	-0.0260684733940975	0.01872903703559	-0.019576355277778	-0.19477057233507	-0.0540191493489585	-0.084025042903646	-0.0026491126514275	0.112863040963541	0.4352292359375	0.464211819487847	0.348570187934028	0.0791932182291665	0.174414506684028	0.291443870690104	0.139723931713542	0.584302981246528	0.195142465820313	0.255507984461806	0.557468402488426	0.272022021440972	0.248989903587963	0.411814191354167	0.307599408342014	0.197094560026042	0.176124425685764	0.1188103296875	0.560699668819445	0.328850019097222	0.268610195138889	0.322969421400463	0.740020416922743	0.240496327951389	0.49424718563368	0.586199977994792	0.420486822222222	0.219572233580729	0.303882576417824	0.361929162543403	0.423525872517361	0.491344175086806	0.318121203327546	0.191755081322338	0.672779670746527	0.335226373755787	0.420230736588541	0.24780503467882	0.591063457986111	0.514351612673611	0.278982297070313	0.105187287638889	0.245000255381945	0.367336541371528	0.03167322421875	0.531694291493056	0.396721330338542	0.257235180645833	0.41863833515625	0.355112331614583	0.366362087818287	0.368721866232639	0.337997961018519	0.19832395764757	0.213742139713542	0.292155138107639	0.664692482638889	0.487429554774305	0.480926411892361	0.211155015992477	0.447974245746528	0.3072731296875	0.372078527408565	0.183723920442709	0.348379666796875	0.1990954796875	0.197929191875	0.337162255338542	0.217721576388889	0.229928180815973	0.213406837847222	0.18647232421875	0.484313188333333	0.358730965885417	0.1728122284375	0.46742467765625	0.232474916232639	0.352105861024306	0.210940298611111	0.491542466354167	0.217524275381945	0.25215735160301	0.331518544140625	0.0759041536197915	0.158964326692709	0.271745910677083	0.382423594367284	0.082464235481771	0.404883240017361	0.116117080716146	0.281308205989583	0.0770032203703705	0.360082414074074	0.257749647135417	0.266723072829861	0.125392446180556	0.650700759982639	0.477985188776042	0.386948842352431	0.163813376171875	0.349150989409722	0.238419118098959	0.363544022829861	0.408341533259549	0.370036140946181	0.194841923888889	0.335593346875	0.305587453320313	0.386963383572531	0.5024755371875	0.289567330425347	0.173925698871528	-0.0954512708333335	-0.000229982378471993	0.116799381627604	-0.0349205573489585	0.409658492184028	0.0204979767578125	0.0808634953993055	0.382823913425926	0.0973775323784722	0.074345414525463	0.237169702291667	0.132954919279514	0.0224500709635415	0.00147993662326401	-0.055834159375	0.386055179756944	0.154205530034722	0.0939657060763889	0.148324932337963	0.565375927860243	0.065851838888889	0.31960269657118	0.411555488932291	0.245842333159722	0.044927744518229	0.129238087355324	0.187284673480903	0.248881383454861	0.316699686024306	0.143476714265046	0.017110592259838	0.498135181684027	0.160581884693287	0.245586247526041	0.0731605456163195	0.416418968923611	0.339707123611111	0.104337808007813	-0.069457201423611	0.0703557663194445	0.192692052309028	-0.14297126484375	0.357049802430556	0.222076841276041	0.0825906915833333	0.24399384609375	0.180467842552084	0.191717598755787	0.194077377170139	0.163353471956019	0.0236794685850695	0.0390976506510415	0.117510649045139	0.490047993576389	0.312785065711806	0.306281922829861	0.036510526929977	0.273329756684028	0.132628640625	0.197434038346065	0.0090794313802085	0.173735177734375	0.024450990625	0.0232847028125	0.162517766276042	0.043077087326389	0.0552836917534725	0.038762348784722	0.01182783515625	0.309668699270834	0.184086476822917	-0.001832260625	0.29278018859375	0.057830427170139	0.177461371961806	0.036295809548611	0.316897977291666	0.0428797863194445	0.0775128625405095	0.156874055078125	-0.0987403354427085	-0.0156801623697915	0.0971014216145833	0.207779105304784	-0.092180253580729	0.230238750954861	-0.058527408346354	0.106663716927083	-0.0976412686921295	0.185437925011574	0.0831051580729167	0.0920785837673611	-0.0492520428819445	0.476056270920139	0.303340699713541	0.21230435328993	-0.010831112890625	0.174506500347222	0.0637746290364585	0.188899533767361	0.233697044197049	0.195391651883681	0.020197434826389	0.1609488578125	0.130942964257812	0.212318894510031	0.327831048125	0.202908282421875	-0.0664686872829865	0.028752601171875	0.145781965177951	-0.0059379737986115	0.438641075734375	0.0494805603081595	0.109846078949653	0.411806496976273	0.126360115928819	0.10332799807581	0.266152285842014	0.161937502829861	0.0514326545138885	0.030462520173611	-0.026851575824653	0.415037763307291	0.183188113585069	0.122948289626736	0.17730751588831	0.59435851141059	0.094834422439236	0.348585280121528	0.440538072482638	0.274824916710069	0.073910328068576	0.158220670905671	0.21626725703125	0.277863967005208	0.345682269574653	0.172459297815393	0.046093175810185	0.527117765234374	0.189564468243634	0.274568831076389	0.102143129166666	0.445401552473958	0.368689707161458	0.13332039155816	-0.040474617873264	0.0993383498697915	0.221674635859375	-0.113988681293403	0.386032385980903	0.251059424826388	0.11157327513368	0.272976429644097	0.20945042610243	0.220700182306134	0.223059960720486	0.192336055506366	0.0526620521354165	0.0680802342013885	0.146493232595486	0.519030577126736	0.341767649262153	0.335264506380208	0.065493110480324	0.302312340234375	0.161611224175347	0.226416621896412	0.0380620149305555	0.202717761284722	0.053433574175347	0.052267286362847	0.191500349826389	0.072059670876736	0.0842662753038195	0.067744932335069	0.040810418706597	0.33865128282118	0.213069060373264	0.027150322925347	0.321762772144097	0.086813010720486	0.206443955512153	0.065278393098958	0.345880560842013	0.0718623698697915	0.106495446090856	0.185856638628472	-0.0697577518923615	0.0133024211805555	0.12608400516493	0.236761688855131	-0.063197670030382	0.259221334505208	-0.029544824796007	0.13564630047743	-0.0686586851417825	0.214420508561921	0.112087741623264	0.121061167317708	-0.0202694593315975	0.505038854470486	0.332323283263888	0.241286936840277	0.018151470659722	0.203489083897569	0.0927572125868055	0.217882117317708	0.262679627747396	0.224374235434028	0.049180018376736	0.189931441362847	0.15992554780816	0.241301478060378	0.356813631675347	-0.182110318836806	-0.0868890303819442	0.0301403336241319	-0.121579605352431	0.322999444180556	-0.0661610712456598	-0.0057955526041667	0.296164865422454	0.010718484375	-0.0123136334780092	0.150510654288194	0.0462958712760416	-0.0642089770399308	-0.0851791113802082	-0.142493207378472	0.299396131753472	0.06754648203125	0.00730665807291665	0.0616658843344907	0.478716879856771	-0.0208072091145832	0.232943648567708	0.324896440928819	0.15918328515625	-0.0417313034852433	0.0425790393518518	0.100625625477431	0.162222335451389	0.230040638020833	0.056817666261574	-0.0695484557436342	0.411476133680555	0.0739228366898148	0.158927199522569	-0.0134985023871527	0.329759920920139	0.253048075607639	0.0176787600043403	-0.156116249427083	-0.0163032816840277	0.106033004305556	-0.229630312847222	0.270390754427083	0.135417793272569	-0.00406835642013895	0.157334798090278	0.0938087945486113	0.105058550752315	0.107418329166667	0.0766944239525462	-0.0629795794184027	-0.0475613973524307	0.0308516010416667	0.403388945572917	0.226126017708333	0.219622874826389	-0.0501485210734952	0.186670708680556	0.0459695926215277	0.110774990342593	-0.0775796166232637	0.0870761297309028	-0.0622080573784722	-0.0633743451909722	0.0758587182725694	-0.0435819606770832	-0.0313753562499997	-0.0478966992187502	-0.0748312128472222	0.223009651267361	0.0974274288194442	-0.0884913086284722	0.206121140590278	-0.0288286208333332	0.0908023239583333	-0.0503632384548612	0.230238929288194	-0.0437792616840277	-0.00914618546296275	0.0702150070746528	-0.185399383446181	-0.102339210373264	0.010442373611111	0.121120057301312	-0.178839301584201	0.143579702951389	-0.145186456349826	0.0200046689236111	-0.184300316695602	0.0987788770081018	-0.0035538899305556	0.00541953576388885	-0.135911090885417	0.389397222916667	0.216681651710069	0.125645305286458	-0.0974901608940972	0.08784745234375	-0.0228844189670137	0.102240485763889	0.147037996193576	0.108732603880208	-0.0664616131770832	0.0742898098090277	0.0442839162543402	0.125659846506559	0.241172000121528	-0.356266000086805	-0.239236636080729	-0.390956575057292	0.0536224744756945	-0.335538040950521	-0.275172522309028	0.0267878957175925	-0.258658485329861	-0.28169060318287	-0.118866315416667	-0.22308109842882	-0.333585946744792	-0.35455608108507	-0.411870177083334	0.030019162048611	-0.201830487673611	-0.262070311631945	-0.207711085370371	0.20933991015191	-0.290184178819444	-0.036433321137153	0.055519471223958	-0.110193684548611	-0.311108273190104	-0.226797930353009	-0.16875134422743	-0.107154634253472	-0.039336331684028	-0.212559303443287	-0.338925425448495	0.142099163975694	-0.195454133015046	-0.110449770182292	-0.282875472092014	0.0603829512152775	-0.0163288940972225	-0.251698209700521	-0.425493219131944	-0.285680251388889	-0.163343965399305	-0.499007282552083	0.00101378472222202	-0.133959176432292	-0.273445326125	-0.112042171614583	-0.17556817515625	-0.164318418952546	-0.161958640538194	-0.192682545752315	-0.332356549123264	-0.316938367057292	-0.238525368663195	0.134011975868056	-0.043250951996528	-0.0497540948784725	-0.319525490778356	-0.0827062610243055	-0.223407377083333	-0.158601979362268	-0.346956586328125	-0.182300839973958	-0.331585027083333	-0.332751314895833	-0.193518251432292	-0.312958930381945	-0.300752325954861	-0.317273668923611	-0.344208182552084	-0.0463673184375	-0.171949540885417	-0.357868278333333	-0.0632558291145835	-0.298205590538195	-0.178574645746528	-0.319740208159722	-0.039138040416667	-0.313156231388889	-0.278523155167824	-0.199161962630208	-0.454776353151042	-0.371716180078125	-0.25893459609375	-0.14825691240355	-0.448216271289062	-0.125797266753472	-0.414563426054687	-0.24937230078125	-0.453677286400463	-0.17059809269676	-0.272930859635417	-0.263957433940972	-0.405288060590278	0.120020253211806	-0.052695317994792	-0.143731664418403	-0.366867130598958	-0.181529517361111	-0.292261388671875	-0.167136483940972	-0.122338973511285	-0.160644365824653	-0.335838582881944	-0.195087159895833	-0.225093053450521	-0.143717123198302	-0.0282049695833335	-0.144015347625868	-0.29573528660243	0.148843762930556	-0.240316752495659	-0.179951233854166	0.122009184172454	-0.163437196875	-0.186469314728009	-0.0236450269618055	-0.127859809973958	-0.23836465828993	-0.259334792630208	-0.316648888628472	0.125240450503472	-0.10660919921875	-0.166849023177083	-0.112489796915509	0.304561198606771	-0.194962890364583	0.0587879673177085	0.15074075967882	-0.01497239609375	-0.215886984735243	-0.131576641898148	-0.073530055772569	-0.011933345798611	0.0558849567708335	-0.117338014988426	-0.243704136993634	0.237320452430555	-0.100232844560185	-0.0152284817274305	-0.187654183637152	0.155604239670139	0.078892394357639	-0.156476921245659	-0.330271930677083	-0.190458962934027	-0.068122676944444	-0.403785994097222	0.0962350731770835	-0.0387378879774305	-0.178224037670139	-0.016820883159722	-0.0803468867013885	-0.069097130497685	-0.066737352083333	-0.0974612572974535	-0.237135260668402	-0.22171707860243	-0.143304080208333	0.229233264322917	0.0519703364583335	0.045467193576389	-0.224304202323495	0.012515027430556	-0.128186088628472	-0.063380690907407	-0.251735297873263	-0.087079551519097	-0.236363738628472	-0.237530026440972	-0.0982969629774303	-0.217737641927083	-0.2055310375	-0.22205238046875	-0.248986894097222	0.0488539700173615	-0.0767282524305555	-0.262646989878472	0.031965459340278	-0.202984302083333	-0.0833533572916664	-0.224518919704861	0.0560832480381945	-0.217934942934027	-0.183301866712963	-0.103940674175347	-0.35955506469618	-0.276494891623263	-0.163713307638889	-0.053035623948688	-0.352994982834201	-0.030575978298611	-0.319342137599826	-0.154151012326389	-0.358455997945601	-0.075376804241898	-0.177709571180555	-0.168736145486111	-0.310066772135417	0.215241541666667	0.0425259704600695	-0.0485103759635415	-0.271645842144097	-0.0863082289062498	-0.197040100217013	-0.071915195486111	-0.0271176850564235	-0.0654230773697915	-0.240617294427083	-0.099865871440972	-0.12987176499566	-0.048495834743441	0.067016318871528	-0.178705922596354	0.265873126936632	-0.123287388489583	-0.0629218698480903	0.23903854817853	-0.0464078328689236	-0.0694399507219328	0.0933843370442706	-0.010830445967882	-0.121335294283854	-0.142305428624132	-0.199619524622396	0.242269814509549	0.0104201647873264	-0.049819659171007	0.0045395670905671	0.421590562612847	-0.0779335263585069	0.175817331323785	0.267770123684896	0.102056967912326	-0.0988576207291669	-0.0145472778920718	0.0434993082335072	0.105096018207465	0.17291432077691	-0.00030865098234955	-0.126674772987558	0.354349816436632	0.0167965194458912	0.101800882278646	-0.0706248196310763	0.272633603676215	0.195921758363715	-0.0394475572395833	-0.213242566671007	-0.0734295989279514	0.0489066870616322	-0.286756630091146	0.21326443718316	0.0782914760286456	-0.0611946736640625	0.100208480846354	0.0366824773046877	0.0479322335083912	0.0502920119227432	0.0195681067086227	-0.120105896662326	-0.104687714596354	-0.026274716202257	0.346262628328993	0.16899970046441	0.162496557582465	-0.107274838317419	0.129544391436632	-0.0111567246223959	0.0536486730986692	-0.134705933867187	0.0299498124869792	-0.119334374622396	-0.120500662434896	0.0187324010286458	-0.100708277921007	-0.0885016734939233	-0.105023016462674	-0.131957530091146	0.165883334023438	0.0403011115755207	-0.145617625872396	0.148994823346354	-0.0859549380772568	0.0336760067144097	-0.107489555698785	0.173112612044271	-0.100905578927951	-0.0662725027068864	0.0130886898307292	-0.242525700690104	-0.159465527617187	-0.0466839436328126	0.0639937400573881	-0.235965618828125	0.0864533857074651	-0.20231277359375	-0.0371216483203125	-0.241426633939525	0.0416525597641782	-0.0606802071744792	-0.0517067814800347	-0.19303740812934	0.332270905672743	0.159555334466146	0.0685189880425346	-0.154616478138021	0.0307211350998264	-0.0800107362109373	0.0451141685199652	0.0899116789496526	0.0516062866362847	-0.123587930421007	0.0171634925651042	-0.0128424009895834	0.0685335292626351	0.184045682877604	0.11415318796007	-0.275007327466146	-0.214641808824653	0.0873186092019675	-0.198127771845486	-0.221159889698495	-0.058335601932292	-0.162550384944445	-0.273055233260417	-0.294025367600694	-0.351339463598959	0.090549875532986	-0.141299774189236	-0.20153959814757	-0.147180371885996	0.269870623636285	-0.229653465335069	0.024097392347222	0.116050184708333	-0.0496629710642365	-0.250577559705729	-0.166267216868634	-0.108220630743055	-0.0466239207690975	0.021194381800347	-0.152028589958912	-0.27839471196412	0.202629877460069	-0.134923419530671	-0.049919056697917	-0.222344758607639	0.120913664699653	0.0442018193871525	-0.191167496216146	-0.36496250564757	-0.225149537904514	-0.10281325191493	-0.438476569067708	0.061544498206597	-0.073428462947917	-0.212914612640625	-0.0515114581302085	-0.115037461671875	-0.103787705468171	-0.101427927053819	-0.13215183226794	-0.271825835638889	-0.256407653572917	-0.17799465517882	0.194542689352431	0.017279761487847	0.0107766186059025	-0.258994777293981	-0.0221755475399305	-0.162876663598958	-0.0980712658778935	-0.28642587284375	-0.121770126489583	-0.271054313598958	-0.272220601411458	-0.132987537947917	-0.25242821689757	-0.240221612470486	-0.256742955439236	-0.283677469067709	0.014163395046875	-0.111418827401042	-0.297337564848958	-0.0027251156302085	-0.237674877053819	-0.118043932262153	-0.259209494675347	0.021392673067708	-0.252625517904514	-0.217992441683449	-0.138631249145833	-0.394245639666667	-0.31118546659375	-0.198403882609375	-0.0877261989191745	-0.387685557804687	-0.0652665532690975	-0.354032712570312	-0.188841587296875	-0.393146572916088	-0.110067379212384	-0.212400146151042	-0.203426720456597	-0.344757347105903	0.180550966696181	0.00783539548958301	-0.083200950934028	-0.306336417114583	-0.120998803876736	-0.2317306751875	-0.106605770456597	-0.06180826002691	-0.100113652340278	-0.275307869397569	-0.134556446411458	-0.164562339966146	-0.0831864097139275	0.0323257439010415	0.16957172206684	0.229937240708334	0.531897658734954	0.2464512776875	0.223419159834491	0.386243447600695	0.282028664588542	0.17152381627257	0.150553681932292	0.093239585934028	0.535128925065973	0.30327927534375	0.243039451385417	0.297398677646991	0.714449673169271	0.214925584197917	0.468676441880209	0.56062923424132	0.39491607846875	0.194001489827257	0.278311832664352	0.336358418789931	0.397955128763889	0.465773431333333	0.292550459574074	0.166184337568866	0.647208926993055	0.309655630002315	0.39465999283507	0.222234290925347	0.565492714232639	0.488780868920139	0.25341155331684	0.079616543885417	0.219429511628473	0.341765797618056	0.006102480465278	0.506123547739584	0.37115058658507	0.231664436892361	0.393067591402778	0.329541587861111	0.340791344064815	0.343151122479167	0.312427217265047	0.172753213894098	0.18817139596007	0.266584394354167	0.639121738885417	0.461858811020833	0.455355668138889	0.185584272239005	0.422403501993056	0.281702385934028	0.346507783655093	0.158153176689237	0.322808923043403	0.173524735934028	0.172358448121528	0.31159151158507	0.192150832635417	0.2043574370625	0.18783609409375	0.160901580465278	0.458742444579861	0.333160222131945	0.147241484684028	0.441853933902778	0.206904172479167	0.326535117270834	0.185369554857639	0.465971722600695	0.191953531628473	0.226586607849537	0.305947800387153	0.0503334098663195	0.133393582939237	0.246175166923611	0.356852850613812	0.056893491728299	0.379312496263889	0.090546336962674	0.255737462236111	0.0514324766168985	0.334511670320602	0.232178903381945	0.241152329076389	0.0998217024270835	0.625130016229167	0.45241444502257	0.361378098598959	0.138242632418403	0.32358024565625	0.212848374345487	0.337973279076389	0.382770789506077	0.344465397192709	0.169271180135417	0.310022603121528	0.28001670956684	0.361392639819059	0.476904793434028	-0.159223274717882	0.142737143308738	-0.142709237738715	-0.165741355591725	-0.00291706782552101	-0.107131850837674	-0.217636699153646	-0.238606833493923	-0.295920929492188	0.145968409639757	-0.0858812400824653	-0.146121064040799	-0.0917618377792246	0.325289157743056	-0.174234931228299	0.079515926453993	0.171468718815104	0.0057555630425345	-0.195159025598959	-0.110848682761863	-0.0528020966362845	0.00879461333767349	0.076612915907118	-0.0966100558521412	-0.22297617785735	0.25804841156684	-0.0795048854239005	0.005499477408854	-0.166926224500868	0.176332198806424	0.0996203534939235	-0.135748962109375	-0.309543971540798	-0.169731003797743	-0.0473947178081595	-0.383058034960937	0.116963032313368	-0.018009928841146	-0.157496078533854	0.00390707597656249	-0.059618927565104	-0.0483691713614005	-0.0460093929470485	-0.076733298161169	-0.216407301532118	-0.200989119466146	-0.122576121072049	0.249961223459202	0.072698295594618	0.0661951527126735	-0.20357624318721	0.0332429865668405	-0.107458129492188	-0.0426527317711225	-0.231007338736979	-0.0663515923828125	-0.215635779492187	-0.216802067304687	-0.0775690038411458	-0.197009682790799	-0.184803078363715	-0.201324421332466	-0.228258934960938	0.069581929153646	-0.056000293294271	-0.241919030742188	0.0526934184765625	-0.182256342947049	-0.062625398155382	-0.203790960568576	0.076811207174479	-0.197206983797743	-0.162573907576678	-0.0832127150390625	-0.338827105559896	-0.255766932486979	-0.142985348502604	-0.0323076648124035	-0.332267023697916	-0.0098480191623265	-0.298614178463541	-0.133423053190104	-0.337728038809317	-0.0546488451056135	-0.156981612044271	-0.148008186349826	-0.289338812999132	0.235969500802952	0.063253929596354	-0.027782416827257	-0.250917883007812	-0.0655802697699653	-0.176312141080729	-0.0511872363498265	-0.006389725920139	-0.044695118233507	-0.219889335290799	-0.0791379123046875	-0.109143805859375	-0.0277678756071565	0.0877442780078125	0.203102661950232	-0.0823437190972222	-0.105375836950231	0.057448450815972	-0.0467663321961806	-0.157271180512153	-0.17824131485243	-0.235555410850694	0.20633392828125	-0.0255157214409722	-0.0857555453993055	-0.0313963191377315	0.385654676384549	-0.113869412586805	0.139881445095486	0.231834237456597	0.0661210816840276	-0.134793506957465	-0.0504831641203704	0.00756342200520855	0.0691601319791665	0.136978434548611	-0.0362445372106482	-0.162610659215856	0.318413930208333	-0.0191393667824074	0.065864996050347	-0.106560705859375	0.236697717447917	0.159985872135417	-0.075383443467882	-0.249178452899305	-0.10936548515625	0.0129708008333336	-0.322692516319444	0.177328550954861	0.042355589800347	-0.0971305598923611	0.0642725946180555	0.000746591076389053	0.0119963472800926	0.0143561256944445	-0.0163677795196759	-0.156041782890625	-0.140623600824653	-0.0622106024305556	0.310326742100695	0.133063814236111	0.126560671354167	-0.143210724545717	0.0936085052083336	-0.0470926108506945	0.0177127868703706	-0.170641820095486	-0.00598607374131945	-0.155270260850694	-0.156436548663194	-0.0172034851996528	-0.136644164149305	-0.124437559722222	-0.140958902690972	-0.167893416319444	0.129947447795139	0.00436522534722205	-0.181553512100694	0.113058937118056	-0.121890824305555	-0.0022598795138889	-0.143425441927083	0.137176725815972	-0.13684146515625	-0.102208388935185	-0.0228471963975694	-0.278461586918403	-0.195401413845486	-0.0826198298611112	0.0280578538290895	-0.271901505056423	0.0505174994791666	-0.238248659822048	-0.0730575345486111	-0.277362520167824	0.00571667353587955	-0.0966160934027778	-0.0876426677083333	-0.228973294357639	0.296335019444445	0.123619448237847	0.032583101814236	-0.190552364366319	-0.00521475112847225	-0.115946622439236	0.00917828229166655	0.053975792721354	0.0156704004079861	-0.159523816649305	-0.0187723936631944	-0.048778287217882	0.0325976430343366	0.148109796649306	0.219616698929398	0.196584581076389	0.359408868842592	0.25519408583044	0.144689237514467	0.12371910317419	0.066405007175926	0.50829434630787	0.276444696585648	0.216204872627315	0.270564098888889	0.687615094411169	0.188091005439815	0.441841863122106	0.533794655483217	0.368081499710648	0.167166911069155	0.25147725390625	0.309523840031829	0.371120550005787	0.438938852575231	0.265715880815972	0.139349758810764	0.620374348234954	0.282821051244213	0.367825414076967	0.195399712167245	0.538658135474537	0.461946290162037	0.226576974558738	0.052781965127315	0.19259493287037	0.314931218859954	-0.020732098292824	0.479288968981481	0.344316007826967	0.204829858134259	0.366233012644676	0.302707009103009	0.313956765306713	0.316316543721065	0.285592638506944	0.145918635135995	0.161336817201967	0.239749815596065	0.612287160127315	0.435024232262731	0.428521089380787	0.158749693480903	0.395568923234954	0.254867807175926	0.319673204896991	0.131318597931134	0.295974344285301	0.146690157175926	0.145523869363426	0.284756932826968	0.165316253877315	0.177522858304398	0.161001515335648	0.134067001707176	0.431907865821759	0.306325643373842	0.120406905925926	0.415019355144676	0.180069593721065	0.299700538512732	0.158534976099537	0.439137143842593	0.16511895287037	0.199752029091435	0.279113221629051	0.0234988311082175	0.106559004181134	0.219340588165509	0.33001827185571	0.030058912970197	0.352477917505787	0.063711758204572	0.228902883478009	0.0245978978587965	0.3076770915625	0.205344324623843	0.214317750318287	0.0729871236689815	0.598295437471065	0.425579866264467	0.334543519840857	0.111408053660301	0.296745666898148	0.186013795587384	0.311138700318287	0.355936210747974	0.317630818434606	0.142436601377315	0.283188024363426	0.253182130808738	0.334558061060957	0.450070214675926	-0.0888617999710648	0.0739624877951387	-0.0302522952170139	-0.140757143532986	-0.161727277873264	-0.219041373871528	0.222847965260417	-0.0090016844618056	-0.0692415084201389	-0.0148822821585648	0.402168713363715	-0.0973553756076388	0.156395482074653	0.248348274435764	0.0826351186631942	-0.118279469978299	-0.0339691271412037	0.0240774589843752	0.0856741689583332	0.153492471527778	-0.0197305002314815	-0.14609662223669	0.3349279671875	-0.00262532980324075	0.0823790330295137	-0.0900466688802083	0.253211754427083	0.176499909114583	-0.0588694064887153	-0.232664415920139	-0.0928514481770833	0.0294848378125002	-0.306178479340278	0.193842587934028	0.0588696267795137	-0.0806165229131945	0.0807866315972222	0.0172606280555557	0.0285103842592592	0.0308701626736112	0.000146257459490706	-0.139527745911458	-0.124109563845486	-0.0456965654513889	0.326840779079861	0.149577851215278	0.143074708333333	-0.126696687566551	0.1101225421875	-0.0305785738715278	0.0342268238495372	-0.154127783116319	0.0105279632378472	-0.138756223871528	-0.139922511684028	-0.000689448220486145	-0.120130127170139	-0.107923522743055	-0.124444865711806	-0.151379379340278	0.146461484774306	0.0208792623263887	-0.165039475121528	0.129572974097222	-0.105376787326389	0.0142541574652778	-0.126911404947917	0.153690762795139	-0.120327428177083	-0.0856943519560183	-0.0063331594184028	-0.261947549939236	-0.178887376866319	-0.0661057928819445	0.0445718908082562	-0.255387468077257	0.0670315364583332	-0.221734622842882	-0.0565434975694445	-0.260848483188657	0.0222307105150462	-0.0801020564236112	-0.0711286307291667	-0.212459257378472	0.312849056423611	0.140133485217014	0.0490971387934027	-0.174038327387153	0.0112992858506944	-0.0994325854600693	0.0256923192708332	0.0704898297005207	0.0321844373871527	-0.143009779670139	-0.0022583566840278	-0.0322642502387153	0.0491116800135032	0.164623833628472	0.0509303699421295	-0.0532844130700231	-0.163789261385996	-0.184759395726273	-0.242073491724537	0.199815847407407	-0.0320338023148148	-0.0922736262731481	-0.037914400011574	0.379136595510706	-0.120387493460648	0.133363364221644	0.225316156582755	0.059603000810185	-0.141311587831308	-0.0570012449942129	0.001045341131366	0.062642051105324	0.130460353674769	-0.0427626180844907	-0.169128740089699	0.31189584933449	-0.02565744765625	0.0593469151765045	-0.113078786733218	0.230179636574074	0.153467791261574	-0.0819015243417245	-0.255696533773148	-0.115883566030093	0.006452719959491	-0.329210597193287	0.170810470081019	0.0358375089265045	-0.103648640766204	0.057754513744213	-0.0057714897974535	0.00547826640625	0.007838044820602	-0.0228858603935185	-0.162559863764467	-0.147141681698496	-0.0687286833043981	0.303808661226852	0.126545733362269	0.120042590480324	-0.14972880541956	0.087090424334491	-0.053610691724537	0.011194705996528	-0.177159900969328	-0.012504154615162	-0.161788341724537	-0.162954629537037	-0.0237215660734953	-0.143162245023148	-0.130955640596064	-0.147476983564815	-0.174411497193287	0.123429366921296	-0.0021528555266205	-0.188071592974537	0.106540856244213	-0.128408905179398	-0.00877796038773145	-0.149943522800926	0.13065864494213	-0.143359546030092	-0.108726469809028	-0.029365277271412	-0.284979667792245	-0.201919494719328	-0.0891379107349537	0.021539772955247	-0.278419585930266	0.043999418605324	-0.244766740695891	-0.0795756154224537	-0.283880601041667	-0.000801407337963002	-0.10313417427662	-0.0941607485821759	-0.235491375231482	0.289816938570602	0.117101367364005	0.0260650209403935	-0.197070445240162	-0.0117328320023148	-0.122464703313078	0.002660201417824	0.0474577118475115	0.00915231953414351	-0.166041897523148	-0.025290474537037	-0.0552963680917245	0.026079562160494	0.141591715775463	0.10953987469618	-0.000964973619792003	-0.0219351079600695	-0.0792492039583335	0.362640135173611	0.130790485451389	0.0705506614930554	0.124909887754629	0.54196088327691	0.0424367943055555	0.296187651987847	0.388140444348958	0.222427288576388	0.0215126999348955	0.105823042771991	0.16386962889757	0.225466338871528	0.293284641440972	0.120061669681713	-0.00630445232349551	0.474720137100694	0.137166840109954	0.222171202942708	0.049745501032986	0.393003924340278	0.316292079027778	0.080922763424479	-0.0928722460069445	0.046940721736111	0.169277007725694	-0.166386309427083	0.333634757847222	0.198661796692708	0.0591756469999998	0.220578801510416	0.15705279796875	0.168302554172453	0.170662332586805	0.139938427372685	0.000264424001735999	0.015682606067708	0.0940956044618054	0.466632948993056	0.289370021128472	0.282866878246528	0.0130954823466435	0.249914712100694	0.109213596041666	0.174018993762731	-0.014335613203125	0.150320133151041	0.0010359460416665	-0.0001303417708335	0.139102721692708	0.0196620427430555	0.031868647170139	0.0153473042013885	-0.0115872094270835	0.2862536546875	0.160671432239583	-0.0252473052083335	0.269365144010417	0.0344153825868055	0.154046327378472	0.0128807649652775	0.293482932708333	0.019464741736111	0.054097817957176	0.133459010494792	-0.122155380026042	-0.039095206953125	0.0736863770312498	0.18436406072145	-0.115595298164063	0.206823706371527	-0.0819424529296875	0.0832486723437498	-0.121056313275463	0.16202288042824	0.0596901134895831	0.0686635391840276	-0.072667087465278	0.452641226336806	0.279925655130208	0.188889308706597	-0.0342461574739585	0.151091455763889	0.040359584453125	0.165484489184028	0.210281999613715	0.171976607300347	-0.0032176097569445	0.137533813229166	0.107527919674479	0.188903849926698	0.304416003541666	-0.105179756631945	-0.126149890972222	-0.183463986970486	0.258425352161458	0.0265757024392361	-0.0336641215190972	0.0206951047424768	0.437746100264757	-0.0617779887065971	0.191972868975694	0.283925661336805	0.118212505564236	-0.0827020830772571	0.00160825975983797	0.0596548458854169	0.121251555859375	0.189069858428819	0.0158468866695602	-0.110519235335648	0.370505354088541	0.0329520570978009	0.117956419930555	-0.0544692819791666	0.288789141328125	0.212077296015625	-0.0232920195876736	-0.197087029019097	-0.0572740612760416	0.0650622247135419	-0.270601092439236	0.229419974835069	0.0944470136805554	-0.0450391360121528	0.116364018498264	0.0528380149565974	0.0640877711603009	0.0664475495746529	0.0357236443605324	-0.103950359010417	-0.0885321769444446	-0.0101191785503472	0.362418165980903	0.185155238116319	0.178652095234375	-0.0911193006655091	0.145699929088542	0.00499881302951388	0.0698042107505789	-0.118550396215278	0.0461053501388889	-0.103178836970486	-0.104345124782986	0.0348879386805555	-0.0845527402690971	-0.0723461358420136	-0.0888674788107641	-0.115801992439236	0.182038871675347	0.0564566492274304	-0.129462088220486	0.165150360998264	-0.0697994004253471	0.0498315443663194	-0.0913340180468751	0.18926814969618	-0.0847500412760416	-0.0501169650549766	0.0292442274826389	-0.226370163038195	-0.143309989965278	-0.0305284059809028	0.0801492777092979	-0.219810081176215	0.102608923359375	-0.18615723594184	-0.0209661106684028	-0.225271096287616	0.0578080974160879	-0.0445246695225695	-0.035551243828125	-0.176881870477431	0.348426443324653	0.175710872118055	0.0846745256944444	-0.138460940486111	0.0468766727517361	-0.0638551985590276	0.0612697061718749	0.106067216601562	0.0677618242881944	-0.107432392769097	0.0333190302170139	0.00331313666232638	0.0846890669145449	0.200201220529514	-0.236654739288194	-0.293968835286459	0.147920503845486	-0.0839291458767363	-0.14416896983507	-0.0898097435734956	0.327241251948785	-0.17228283702257	0.081468020659722	0.173420813020833	0.0077076572482635	-0.19320693139323	-0.108896588556134	-0.0508500024305555	0.0107467075434025	0.078565010112847	-0.0946579616464122	-0.221024083651621	0.260000505772569	-0.0775527912181714	0.007451571614583	-0.164974130295139	0.178284293012153	0.101572447699652	-0.133796867903646	-0.30759187733507	-0.167778909592014	-0.0454426236024305	-0.381105940755208	0.118915126519097	-0.016057834635417	-0.155543984328125	0.0058591701822915	-0.057666833359375	-0.0464170771556715	-0.0440572987413195	-0.07478120395544	-0.214455207326389	-0.199037025260417	-0.12062402686632	0.251913317664931	0.074650389800347	0.0681472469184025	-0.201624148981482	0.0351950807725695	-0.105506035286459	-0.0407006375653935	-0.22905524453125	-0.0643994981770835	-0.213683685286458	-0.214849973098958	-0.0756169096354168	-0.19505758858507	-0.182850984157986	-0.199372327126736	-0.226306840755209	0.071534023359375	-0.054048199088542	-0.239966936536459	0.0546455126822915	-0.18030424874132	-0.060673303949653	-0.201838866362847	0.078763301380208	-0.195254889592014	-0.160621813370949	-0.0812606208333335	-0.336875011354167	-0.25381483828125	-0.141033254296875	-0.0303555706066745	-0.330314929492187	-0.00789592495659749	-0.296662084257812	-0.131470958984375	-0.335775944603588	-0.0526967508998845	-0.155029517838542	-0.146056092144097	-0.287386718793403	0.237921595008681	0.065206023802083	-0.025830322621528	-0.248965788802083	-0.0636281755642363	-0.174360046875	-0.0492351421440975	-0.00443763171441	-0.042743024027778	-0.21793724108507	-0.0771858180989585	-0.107191711653646	-0.0258157814014275	0.0896963722135415	-0.314938969626736	0.126950369505208	-0.104899280217014	-0.165139104175347	-0.110779877913773	0.306271117608507	-0.193252971362847	0.0604978863194445	0.152450678680556	-0.013262477092014	-0.214177065733507	-0.129866722896412	-0.071820136770833	-0.010223426796875	0.0575948757725695	-0.11562809598669	-0.241994217991898	0.239030371432291	-0.0985229255584489	-0.0135185627256945	-0.185944264635416	0.157314158671875	0.080602313359375	-0.154767002243923	-0.328562011675347	-0.188749043932291	-0.066412757942708	-0.402076075095486	0.0979449921788195	-0.0370279689756945	-0.176514118668403	-0.015110964157986	-0.0786369676996525	-0.067387211495949	-0.065027433081597	-0.0957513382957175	-0.235425341666666	-0.220007159600695	-0.141594161206597	0.230943183324653	0.0536802554600695	0.047177112578125	-0.222594283321759	0.014224946432292	-0.126476169626736	-0.061670771905671	-0.250025378871527	-0.085369632517361	-0.234653819626736	-0.235820107439236	-0.0965870439756943	-0.216027722925347	-0.203821118498263	-0.220342461467014	-0.247276975095486	0.0505638890190975	-0.0750183334288195	-0.260937070876736	0.033675378342014	-0.201274383081597	-0.0816434382899304	-0.222809000703125	0.0577931670399305	-0.216225023932291	-0.181591947711226	-0.102230755173611	-0.357845145694444	-0.274784972621527	-0.162003388637153	-0.051325704946952	-0.351285063832465	-0.028866059296875	-0.31763221859809	-0.152441093324653	-0.356746078943865	-0.073666885240162	-0.175999652178819	-0.167026226484375	-0.30835685313368	0.216951460668403	0.0442358894618055	-0.0468004569618055	-0.269935923142361	-0.0845983099045138	-0.195330181215277	-0.070205276484375	-0.0254077660546875	-0.0637131583680555	-0.238907375425347	-0.098155952439236	-0.128161845993923	-0.046785915741705	0.068726237873264	0.0696362735069445	-0.162213376215278	-0.222453200173611	-0.168093973912037	0.248957021610243	-0.250567067361111	0.00318379032118052	0.0951365826822915	-0.070576573090278	-0.271491161731771	-0.187180818894676	-0.129134232769097	-0.067537522795139	0.000280779774305517	-0.172942191984954	-0.299308313990162	0.181716275434027	-0.155837021556713	-0.0708326587239585	-0.24325836063368	0.100000062673611	0.023288217361111	-0.212081098242187	-0.385876107673611	-0.246063139930556	-0.123726853940972	-0.45939017109375	0.0406308961805555	-0.0943420649739585	-0.233828214666667	-0.07242506015625	-0.135951063697916	-0.124701307494213	-0.122341529079861	-0.153065434293982	-0.29273943766493	-0.277321255598958	-0.198908257204861	0.173629087326389	-0.00363384053819449	-0.010136983420139	-0.279908379320023	-0.043089149565972	-0.183790265625	-0.118984867903935	-0.307339474869792	-0.142683728515625	-0.291967915625	-0.2931342034375	-0.153901139973958	-0.273341818923611	-0.261135214496527	-0.277656557465278	-0.30459107109375	-0.00675020697916651	-0.132332429427084	-0.318251166875	-0.02363871765625	-0.258588479079861	-0.138957534288194	-0.280123096701389	0.000479071041666501	-0.273539119930555	-0.23890604370949	-0.159544851171875	-0.415159241692708	-0.332099068619791	-0.219317484635417	-0.108639800945216	-0.408599159830729	-0.086180155295139	-0.374946314596354	-0.209755189322917	-0.41406017494213	-0.130980981238426	-0.233313748177083	-0.224340322482639	-0.365670949131945	0.159637364670139	-0.0130782065364585	-0.10411455296007	-0.327250019140625	-0.141912405902778	-0.252644277213541	-0.127519372482639	-0.0827218620529515	-0.121027254366319	-0.296221471423611	-0.1554700484375	-0.185475941992188	-0.104100011739969	0.011412141875	0.279675962916667	0.219436138958333	0.273795365219907	0.690846360742188	0.191322271770833	0.445073129453125	0.537025921814236	0.371312766041666	0.170398177400173	0.254708520237269	0.312755106362847	0.374351816336805	0.44217011890625	0.268947147146991	0.142581025141782	0.623605614565972	0.286052317575232	0.371056680407986	0.198630978498264	0.541889401805556	0.465177556493055	0.229808240889757	0.0560132314583335	0.195826199201389	0.318162485190972	-0.0175008319618055	0.4825202353125	0.347547274157986	0.208061124465278	0.369464278975694	0.305938275434028	0.317188031637731	0.319547810052083	0.288823904837963	0.149149901467014	0.164568083532986	0.242981081927083	0.615518426458334	0.43825549859375	0.431752355711805	0.161980959811921	0.398800189565973	0.258099073506944	0.32290447122801	0.134549864262153	0.299205610616319	0.149921423506944	0.148755135694444	0.287988199157986	0.168547520208333	0.180754124635417	0.164232781666666	0.137298268038194	0.435139132152778	0.309556909704861	0.123638172256944	0.418250621475694	0.183300860052083	0.30293180484375	0.161766242430555	0.442368410173611	0.168350219201389	0.202983295422454	0.28234448796007	0.026730097439236	0.109790270512153	0.222571854496528	0.333249538186728	0.0332901793012155	0.355709183836805	0.0669430245355905	0.232134149809028	0.027829164189815	0.310908357893518	0.208575590954861	0.217549016649306	0.07621839	0.601526703802084	0.428811132595486	0.337774786171875	0.114639319991319	0.299976933229167	0.189245061918403	0.314369966649305	0.359167477078993	0.320862084765625	0.145667867708333	0.286419290694444	0.256413397139757	0.337789327391975	0.453301481006944	-0.0124135107638889	0.0419457154976852	0.458996711019965	-0.0405273779513888	0.213223479730903	0.305176272092014	0.139463116319444	-0.0614514723220488	0.0228588705150463	0.0809054566406252	0.142502166614583	0.210320469184028	0.0370974974247685	-0.0892686245804398	0.39175596484375	0.0542026678530092	0.139207030685764	-0.0332186712239583	0.310039752083333	0.233327906770833	-0.0020414088324653	-0.175836418263889	-0.0360234505208333	0.0863128354687502	-0.249350481684028	0.250670585590278	0.115697624435764	-0.0237885252569445	0.137614629253472	0.0740886257118057	0.0853383819155092	0.0876981603298612	0.0569742551157407	-0.0826997482552083	-0.0672815661892363	0.0111314322048611	0.383668776736111	0.206405848871528	0.199902705989583	-0.0698686899103008	0.16695053984375	0.0262494237847222	0.0910548215057872	-0.0972997854600693	0.0673559608940972	-0.0819282262152778	-0.0830945140277778	0.0561385494357639	-0.0633021295138888	-0.0510955250868053	-0.0676168680555558	-0.0945513816840278	0.203289482430556	0.0777072599826387	-0.108211477465278	0.186400971753472	-0.0485487896701388	0.0710821551215277	-0.0700834072916668	0.210518760451389	-0.0634994305208333	-0.0288663542997683	0.0504948382378472	-0.205119552282986	-0.122059379210069	-0.0092777952256945	0.101399888464506	-0.198559470421007	0.123859534114583	-0.164906625186632	0.0002845000868055	-0.204020485532407	0.0790587081712962	-0.0232740587673611	-0.0143006330729167	-0.155631259722222	0.369677054079861	0.196961482873264	0.105925136449653	-0.117210329730903	0.0681272835069444	-0.0426045878038193	0.0825203169270832	0.127317827356771	0.0890124350434027	-0.0861817820138888	0.0545696409722222	0.0245637474175347	0.105939677669753	0.221451831284722	-0.0182941084606481	0.398756887061632	-0.100767201909722	0.152983655772569	0.24493644813368	0.0792232923611109	-0.121691296280382	-0.037380953443287	0.0206656326822919	0.0822623426562499	0.150080645225694	-0.0231423265335648	-0.149508448538773	0.331516140885416	-0.00603715610532405	0.0789672067274304	-0.0934584951822916	0.249799928125	0.1730880828125	-0.0622812327907986	-0.236076242222222	-0.0962632744791666	0.0260730115104169	-0.309590305642361	0.190430761631944	0.0554578004774304	-0.0840283492152778	0.0773748052951389	0.0138488017534724	0.0250985579571759	0.0274583363715279	-0.0032655688425926	-0.142939572213542	-0.12752139014757	-0.0491083917534722	0.323428952777778	0.146166024913194	0.13966288203125	-0.130108513868634	0.106710715885417	-0.0339904001736111	0.0308149975474539	-0.157539609418403	0.0071161369357639	-0.142168050173611	-0.143334337986111	-0.00410127452256945	-0.123541953472222	-0.111335349045139	-0.127856692013889	-0.154791205642361	0.143049658472222	0.0174674360243054	-0.168451301423611	0.126161147795139	-0.108788613628472	0.0108423311631944	-0.13032323125	0.150278936493055	-0.123739254479167	-0.0891061782581016	-0.0097449857204861	-0.26535937624132	-0.182299203168403	-0.0695176191840278	0.0411600645061729	-0.25879929437934	0.0636197101562499	-0.225146449144965	-0.0599553238715278	-0.264260309490741	0.0188188842129629	-0.0835138827256944	-0.07454045703125	-0.215871083680556	0.309437230121528	0.13672165891493	0.0456853124913194	-0.177450153689236	0.0078874595486111	-0.102844411762153	0.0222804929687499	0.0670780033984374	0.0287726110850694	-0.146421605972222	-0.0056701829861111	-0.0356760765407986	0.0456998537114199	0.161212007326389	0.453116113323206	-0.046407975648148	0.207342882034143	0.299295674395254	0.133582518622685	-0.0673320700188081	0.016978272818287	0.075024858943866	0.136621568917824	0.204439871487268	0.0312168997280092	-0.095149222277199	0.38587536714699	0.04832207015625	0.133326432989004	-0.0390992689207176	0.304159154386574	0.227447309074074	-0.00792200652922455	-0.181717015960648	-0.0419040482175925	0.080432237771991	-0.255231079380787	0.244789987893518	0.109817026739004	-0.0296691229537037	0.131734031556713	0.0682080280150465	0.07945778421875	0.0818175626331019	0.0510936574189815	-0.0885803459519675	-0.0731621638859956	0.00525083450810185	0.377788179039352	0.200525251174768	0.194022108292824	-0.07574928760706	0.161069942146991	0.0203688260879629	0.085174223809028	-0.103180383156829	0.061475363197338	-0.087808823912037	-0.088975111724537	0.0502579517390046	-0.069182727210648	-0.0569761227835645	-0.073497465752315	-0.100431979380787	0.197408884733796	0.0718266622858794	-0.114092075162037	0.180520374056713	-0.054429387366898	0.0652015574247685	-0.075964004988426	0.204638162754629	-0.0693800282175925	-0.0347469519965275	0.044614240541088	-0.211000149979746	-0.127939976906829	-0.0151583929224538	0.095519290767747	-0.204440068117766	0.117978936417824	-0.170787222883391	-0.00559609760995375	-0.209901083229167	0.073178110474537	-0.0291546564641204	-0.020181230769676	-0.161511857418982	0.363796456383102	0.191080885176504	0.100044538752893	-0.123090927427662	0.0622466858101852	-0.0484851855005785	0.076639719230324	0.121437229660011	0.0831318373466435	-0.092062379710648	0.048689043275463	0.0186831497207754	0.100059079972994	0.215571233587963	0.370643019874132	0.624393877556424	0.716346669917534	0.550633514144965	0.349718925503472	0.434029268340567	0.492075854466146	0.553672564440104	0.621490867009548	0.448267895250289	0.321901773245081	0.80292636266927	0.46537306567853	0.550377428511284	0.377951726601563	0.721210149908854	0.644498304596354	0.409128988993055	0.235333979561632	0.375146947304688	0.497483233294271	0.161819916141493	0.661840983415799	0.526868022261284	0.387381872568576	0.548785027078993	0.485259023537326	0.49650877974103	0.498868558155382	0.468144652941262	0.328470649570312	0.343888831636284	0.422301830030382	0.794839174561632	0.617576246697048	0.611073103815104	0.34130170791522	0.578120937669271	0.437419821610243	0.502225219331308	0.313870612365451	0.478526358719618	0.329242171610243	0.328075883797743	0.467308947261285	0.347868268311632	0.360074872738716	0.343553529769965	0.316619016141493	0.614459880256076	0.48887765780816	0.302958920360243	0.597571369578993	0.362621608155382	0.482252552947049	0.341086990533854	0.62168915827691	0.347670967304687	0.382304043525752	0.461665236063368	0.206050845542534	0.289111018615452	0.401892602599826	0.512570286290027	0.212610927404514	0.535029931940104	0.246263772638889	0.411454897912326	0.207149912293113	0.490229105996817	0.38789633905816	0.396869764752604	0.255539138103298	0.780847451905382	0.608131880698785	0.517095534275174	0.293960068094618	0.479297681332465	0.368565810021702	0.493690714752604	0.538488225182291	0.500182832868924	0.324988615811632	0.465740038797743	0.435734145243055	0.517110075495274	0.632622229110243	0.12486978858507	0.21682258094618	0.051109425173611	-0.149805163467882	-0.0654948206307869	-0.007448234505208	0.05414847546875	0.121966778038195	-0.0512561937210647	-0.177622315726273	0.303402273697917	-0.034151023292824	0.0508533395399305	-0.121572362369791	0.2216860609375	0.144974215625	-0.0903950999782985	-0.264190109409722	-0.124377141666666	-0.002040855677083	-0.337704172829861	0.162316894444445	0.0273439332899305	-0.112142216402778	0.049260938107639	-0.0142650654340275	-0.003015309230324	-0.000655530815972	-0.0313794360300925	-0.171053439401042	-0.15563525733507	-0.0772222589409721	0.295315085590278	0.118052157725695	0.11154901484375	-0.158222381056134	0.078596848697917	-0.062104267361111	0.00270113035995401	-0.185653476605902	-0.020997730251736	-0.170281917361111	-0.171448205173611	-0.0322151417100693	-0.151655820659722	-0.139449216232639	-0.155970559201389	-0.182905072829861	0.114935791284722	-0.0106464311631945	-0.196565168611111	0.098047280607639	-0.136902480815972	-0.0172715360243055	-0.1584370984375	0.122165069305555	-0.151853121666666	-0.117220045445601	-0.037858852907986	-0.29347324342882	-0.210413070355903	-0.0976314863715277	0.013046197318673	-0.28691316156684	0.03550584296875	-0.253260316332465	-0.0880691910590277	-0.29237417667824	-0.009294982974537	-0.111627749913194	-0.10265432421875	-0.243984950868055	0.281323362934028	0.10860779172743	0.0175714453038195	-0.205564020876736	-0.0202264076388888	-0.130958278949653	-0.00583337421875	0.0389641362109375	0.000658743897569508	-0.174535473159722	-0.033784050173611	-0.0637899437282985	0.01758598652392	0.133098140138889	0.470573438628472	0.304860282855902	0.10394569421441	0.188256037051505	0.246302623177084	0.307899333151042	0.375717635720486	0.202494663961227	0.0761285419560185	0.557153131380208	0.219599834389468	0.304604197222222	0.1321784953125	0.475436918619792	0.398725073307292	0.163355757703993	-0.0104392517274305	0.129373716015625	0.251710002005209	-0.0839533151475695	0.416067752126736	0.281094790972222	0.141608641279514	0.303011795789931	0.239485792248264	0.250735548451967	0.25309532686632	0.222371421652199	0.08269741828125	0.098115600347222	0.176528598741319	0.54906594327257	0.371803015407986	0.365299872526042	0.0955284766261575	0.332347706380208	0.19164659032118	0.256451988042246	0.068097381076389	0.232753127430556	0.0834689403211805	0.0823026525086805	0.221535715972222	0.10209503702257	0.114301641449653	0.0977802984809025	0.0708457848524305	0.368686648967014	0.243104426519097	0.0571856890711805	0.35179813828993	0.11684837686632	0.236479321657986	0.0953137592447915	0.375915926987847	0.101897736015625	0.13653081223669	0.215892004774306	-0.039722385746528	0.043337787326389	0.156119371310764	0.266797055000965	-0.0331623038845485	0.289256700651042	0.000490541349826512	0.165681666623264	-0.038623318995949	0.244455874707755	0.142123107769097	0.151096533463542	0.009765906814236	0.53507422061632	0.362358649409722	0.271322302986111	0.0481868368055555	0.233524450043403	0.122792578732639	0.247917483463542	0.292714993893229	0.254409601579861	0.0792153845225695	0.219966807508681	0.189960913953993	0.271336844206212	0.386848997821181	0.396813075217013	0.19589848657552	0.280208829412616	0.338255415538194	0.399852125512152	0.467670428081597	0.294447456322338	0.16808133431713	0.649105923741319	0.311552626750579	0.396556989583333	0.224131287673611	0.567389710980903	0.490677865668402	0.255308550065104	0.0815135406336805	0.221326508376736	0.34366279436632	0.0079994772135415	0.508020544487847	0.373047583333333	0.233561433640625	0.394964588151042	0.331438584609375	0.342688340813078	0.34504811922743	0.31432421401331	0.174650210642361	0.190068392708333	0.26848139110243	0.64101873563368	0.463755807769097	0.457252664887152	0.187481268987268	0.42430049874132	0.283599382682291	0.348404780403356	0.1600501734375	0.324705919791667	0.175421732682291	0.174255444869791	0.313488508333333	0.19404782938368	0.206254433810764	0.189733090842014	0.162798577213541	0.460639441328125	0.335057218880208	0.149138481432291	0.443750930651041	0.20880116922743	0.328432114019097	0.187266551605902	0.467868719348958	0.193850528376736	0.228483604597801	0.307844797135417	0.052230406614583	0.1352905796875	0.248072163671875	0.358749847362075	0.0587904884765625	0.381209493012153	0.0924433337109375	0.257634458984375	0.053329473365162	0.336408667068866	0.234075900130208	0.243049325824653	0.101718699175347	0.62702701297743	0.454311441770833	0.363275095347222	0.140139629166667	0.325477242404514	0.21474537109375	0.339870275824653	0.38466778625434	0.346362393940972	0.17116817688368	0.311919599869792	0.281913706315104	0.363289636567322	0.478801790182292	0.030185330802951	0.114495673640046	0.172542259765625	0.234138969739583	0.301957272309028	0.128734300549768	0.00236817854455999	0.48339276796875	0.145839470978009	0.230843833810764	0.0584181319010415	0.401676555208333	0.324964709895833	0.0895953942925345	-0.084199615138889	0.0556133526041665	0.17794963859375	-0.157713678559028	0.342307388715277	0.207334427560763	0.0678482778680553	0.229251432378472	0.165725428836805	0.176975185040509	0.179334963454861	0.14861105824074	0.0089370548697915	0.0243552369357635	0.102768235329861	0.475305579861111	0.298042651996528	0.291539509114583	0.021768113214699	0.25858734296875	0.117886226909722	0.182691624630787	-0.0056629823350695	0.158992764019097	0.009708576909722	0.008542289097222	0.147775352560764	0.028334673611111	0.0405412780381945	0.024019935069444	-0.00291457855902801	0.294926285555556	0.169344063107638	-0.016574674340278	0.278037774878472	0.043088013454861	0.162718958246528	0.021553395833333	0.302155563576389	0.0281373726041665	0.0627704488252315	0.142131641362847	-0.113482749157986	-0.0304225760850695	0.0823590078993053	0.193036691589506	-0.106922667296007	0.215496337239583	-0.073269822061632	0.0919213032118053	-0.112383682407407	0.170695511296296	0.0683627443576386	0.0773361700520831	-0.0639944565972225	0.461313857204861	0.288598285998263	0.197561939574653	-0.025573526605903	0.159764086631944	0.0490322153211805	0.174157120052083	0.21895463048177	0.180649238168403	0.005455021111111	0.146206444097222	0.116200550542534	0.197576480794753	0.313088634409722	-0.0864189150014469	-0.028372328875868	0.03322438109809	0.101042683667535	-0.0721802880917247	-0.198546410096933	0.282478179327256	-0.055075117663484	0.0299292451692705	-0.142496456740451	0.20076196656684	0.12405012125434	-0.111319194348959	-0.285114203780382	-0.145301236037327	-0.022964950047743	-0.358628267200521	0.141392800073785	0.00641983891927049	-0.133066310773438	0.028336843736979	-0.0351891598046875	-0.023939403600984	-0.021579625186632	-0.0523035304007525	-0.191977533771702	-0.17655935170573	-0.0981463533116321	0.274390991219618	0.0971280633550345	0.09062492047309	-0.179146475426794	0.057672754327257	-0.083028361731771	-0.018222964010706	-0.206577570976562	-0.041921824622396	-0.191206011731771	-0.192372299544271	-0.0531392360807294	-0.172579915030382	-0.160373310603299	-0.176894653572049	-0.203829167200521	0.0940116969140625	-0.0315705255338545	-0.217489262981771	0.077123186236979	-0.157826575186632	-0.0381956303949655	-0.17936119280816	0.101240974934895	-0.172777216037326	-0.138144139816262	-0.058782947278646	-0.31439733779948	-0.231337164726563	-0.118555580742188	-0.00787789705198701	-0.3078372559375	0.01458174859809	-0.274184410703125	-0.108993285429688	-0.3132982710489	-0.030219077345197	-0.132551844283854	-0.12357841858941	-0.264909045238716	0.260399268563368	0.0876836973567705	-0.0033526490668405	-0.226488115247396	-0.0411505020095488	-0.151882373320313	-0.02675746858941	0.0180400418402775	-0.0202653504730905	-0.195459567530382	-0.054708144544271	-0.0847140380989585	-0.00333810784674	0.112174045768229	0.0559380139612271	0.117534723935185	0.18535302650463	0.0121300547453704	-0.114236067259838	0.366788522164352	0.0292352251736111	0.114239588006366	-0.0581861139033564	0.285072309403935	0.208360464091435	-0.0270088515118634	-0.200803860943287	-0.0609908932002314	0.0613453927893521	-0.274317924363426	0.22570314291088	0.0907301817563656	-0.0487559679363426	0.112647186574074	0.0491211830324076	0.0603709392361111	0.0627307176504631	0.0320068124363426	-0.107667190934606	-0.0922490088686344	-0.013836010474537	0.358701334056713	0.18143840619213	0.174935263310185	-0.0948361325896989	0.141983097164352	0.00128198110532406	0.0660873788263891	-0.122267228139467	0.0423885182146991	-0.106895668894676	-0.108061956707176	0.0311711067563657	-0.0882695721932869	-0.0760629677662034	-0.0925843107349539	-0.119518824363426	0.178322039751158	0.0527398173032406	-0.133178920144676	0.161433529074074	-0.0735162323495369	0.0461147124421296	-0.0950508499710649	0.185551317771991	-0.0884668732002314	-0.0538337969791664	0.0255273955584491	-0.230086994962384	-0.147026821889467	-0.0342452379050926	0.0764324457851081	-0.223526913100405	0.0988920914351851	-0.18987406786603	-0.0246829425925926	-0.228987928211805	0.0540912654918981	-0.0482415014467593	-0.0392680757523148	-0.18059870240162	0.344709611400463	0.171994040193866	0.0809576937702546	-0.142177772410301	0.0431598408275463	-0.0675720304832174	0.0575528742476851	0.102350384677373	0.0640449923640046	-0.111149224693287	0.0296021982928241	-0.000403695261863435	0.0809722349903551	0.196484388605324	0.175581310060764	0.243399612630209	0.0701766408709493	-0.056189481134259	0.42483510828993	0.08728181129919	0.172286174131944	-0.000139527777777503	0.343118895529514	0.266407050217014	0.0310377346137155	-0.142757274817708	-0.0029443070746525	0.119391978914931	-0.216271338237847	0.283749729036459	0.148776767881944	0.0092906181892363	0.170693772699653	0.107167769157987	0.11841752536169	0.120777303776042	0.0900533985619215	-0.0496206048090275	-0.0342024227430555	0.0442105756510419	0.416747920182292	0.239484992317709	0.232981849435764	-0.03678954646412	0.200029683289931	0.059328567230903	0.124133964951968	-0.0642206420138885	0.100435104340278	-0.048849082769097	-0.050015370581597	0.0892176928819446	-0.030222986067708	-0.0180163816406245	-0.034537724609375	-0.061472238237847	0.236368625876736	0.11078640342882	-0.075132334019097	0.219480115199653	-0.015469646223958	0.104161298567709	-0.037004263845486	0.24359790389757	-0.0304202870746525	0.0042127891464125	0.083573981684028	-0.172040408836805	-0.0889802357638885	0.0238013482204863	0.134479031910687	-0.165480326974826	0.156938677560764	-0.131827481740451	0.0333636435329863	-0.170941342086226	0.112137851617477	0.00980508467881965	0.0187785103732641	-0.122552116276042	0.402756197526042	0.230040626319444	0.139004279895833	-0.084131186284722	0.101206426953125	-0.0095254443576385	0.115599460373264	0.160396970802952	0.122091578489584	-0.053102638567708	0.087648784418403	0.0576428908637155	0.139018821115934	0.254530974730903	0.304996322604167	0.131773350844907	0.00540722883969899	0.486431818263888	0.148878521273148	0.233882884105902	0.0614571821961805	0.404715605503472	0.328003760190972	0.0926344445876735	-0.08116056484375	0.0586524028993055	0.180988688888889	-0.154674628263889	0.345346439010417	0.210373477855902	0.0708873281631943	0.232290482673611	0.168764479131945	0.180014235335648	0.18237401375	0.15165010853588	0.0119761051649305	0.0273942872309025	0.105807285625	0.47834463015625	0.301081702291667	0.294578559409722	0.024807163509838	0.261626393263889	0.120925277204861	0.185730674925926	-0.0026239320399305	0.162031814314236	0.012747627204861	0.011581339392361	0.150814402855903	0.03137372390625	0.0435803283333335	0.027058985364583	0.000124471736110993	0.297965335850695	0.172383113402778	-0.013535624045139	0.281076825173611	0.04612706375	0.165758008541667	0.024592446128472	0.305194613871527	0.0311764228993055	0.0658094991203705	0.145170691657986	-0.110443698862847	-0.0273835257899305	0.0853980581944443	0.196075741884645	-0.103883617000868	0.218535387534722	-0.070230771766493	0.0949603535069443	-0.109344632112268	0.173734561591435	0.0714017946527777	0.0803752203472221	-0.0609554063020835	0.4643529075	0.291637336293402	0.200600989869791	-0.022534476310764	0.162803136927083	0.0520712656163195	0.177196170347222	0.22199368077691	0.183688288463542	0.00849407140625	0.149245494392361	0.119239600837673	0.200615531089892	0.316127684704861	0.199591653414352	0.0732255314091435	0.554250120833333	0.216696823842593	0.301701186675347	0.129275484765625	0.472533908072917	0.395822062760417	0.160452747157118	-0.0133422622743055	0.12647070546875	0.248806991458334	-0.0868563256944445	0.413164741579861	0.278191780425347	0.138705630732639	0.300108785243056	0.236582781701389	0.247832537905093	0.250192316319444	0.219468411105324	0.079794407734375	0.095212589800347	0.173625588194444	0.546162932725694	0.368900004861111	0.362396861979167	0.0926254660792825	0.329444695833334	0.188743579774306	0.253548977495371	0.065194370529514	0.22985011688368	0.0805659297743055	0.0793996419618055	0.218632705425347	0.0991920264756945	0.111398630902778	0.0948772879340275	0.0679427743055555	0.365783638420139	0.240201415972222	0.0542826785243055	0.348895127743056	0.113945366319445	0.233576311111111	0.0924107486979165	0.373012916440972	0.09899472546875	0.133627801689815	0.21298899422743	-0.042625396293403	0.040434776779514	0.153216360763889	0.263894044454089	-0.0360653144314235	0.286353690104167	-0.00241246919704849	0.162778656076389	-0.041526329542824	0.24155286416088	0.139220097222222	0.148193522916667	0.006862896267361	0.532171210069445	0.359455638862847	0.268419292439236	0.0452838262586805	0.230621439496528	0.119889568185764	0.245014472916667	0.289811983346354	0.251506591032986	0.0763123739756945	0.217063796961805	0.187057903407118	0.268433833659336	0.383945987274306	-0.0999974403501157	0.381027149074074	0.0434738520833333	0.128478214916088	-0.0439474869936342	0.299310936313657	0.222599091001157	-0.0127702246021412	-0.186565234033565	-0.0467522662905092	0.0755840196990743	-0.260079297453704	0.239941769820602	0.104968808666088	-0.0345173410266204	0.126885813483796	0.0633598099421298	0.0746095661458333	0.0769693445601853	0.0462454393460648	-0.0934285640248842	-0.0780103819589122	0.0004026164351852	0.372939960966435	0.195677033101852	0.189173890219907	-0.0805975056799767	0.156221724074074	0.0155206080150463	0.0803260057361113	-0.108028601229745	0.0566271451244213	-0.0926570419849537	-0.0938233297974537	0.045409733666088	-0.0740309452835647	-0.0618243408564812	-0.0783456838252317	-0.105280197453704	0.19256066666088	0.0669784442129628	-0.118940293234954	0.175672155983796	-0.0592776054398147	0.0603533393518518	-0.0808122230613427	0.199789944681713	-0.0742282462905092	-0.0395951700694442	0.0397660224681713	-0.215848368052662	-0.132788194979745	-0.0200066109953704	0.0906710726948303	-0.209288286190683	0.113130718344907	-0.175635440956308	-0.0104443156828704	-0.214749301302083	0.0683298924016203	-0.034002874537037	-0.0250294488425926	-0.166360075491898	0.358948238310185	0.186232667103588	0.0951963206799768	-0.127939145500579	0.0573984677372685	-0.0533334035734952	0.0717915011574073	0.116589011587095	0.0782836192737268	-0.0969105977835647	0.0438408252025463	0.0138349316478588	0.0952108619000773	0.210723015515046	0.254661027068866	-0.082892269921875	0.00211209291087949	-0.170313608998843	0.172944814308449	0.096232968995949	-0.13913634660735	-0.312931356038773	-0.173118388295718	-0.050782102306134	-0.386445419458912	0.113575647815394	-0.0213973133391205	-0.160883463031829	0.000519691478587991	-0.0630063120630785	-0.051756555859375	-0.049396777445023	-0.0801206826591435	-0.219794686030093	-0.20437650396412	-0.125963505570023	0.246573838961227	0.0693109110966435	0.062807768214699	-0.206963627685185	0.029855602068866	-0.110845513990162	-0.046040116269097	-0.234394723234954	-0.069738976880787	-0.219023163990162	-0.220189451802662	-0.0809563883391204	-0.200397067288773	-0.18819046286169	-0.20471180583044	-0.231646319458912	0.0661945446556715	-0.0593876777922455	-0.245306415240162	0.049306033978588	-0.185643727445023	-0.0660127826533565	-0.207178345066551	0.0734238226765045	-0.200594368295718	-0.165961292074652	-0.086600099537037	-0.34221449005787	-0.259154316984954	-0.146372733000579	-0.035695049310378	-0.335654408195891	-0.013235403660301	-0.302001562961516	-0.136810437688079	-0.341115423307291	-0.058036229603588	-0.160368996542245	-0.151395570847801	-0.292726197497106	0.232582116304977	0.0598665450983795	-0.0311698013252315	-0.254305267505787	-0.0689676542679398	-0.179699525578704	-0.054574620847801	-0.00977711041811351	-0.0480825027314815	-0.223276719788773	-0.082525296802662	-0.11253119035735	-0.031155260105131	0.084356893509838	0.398132319502315	0.483136682335069	0.310710980425347	0.653969403732638	0.577257558420138	0.34188824281684	0.168093233385416	0.307906201128472	0.430242487118055	0.0945791699652775	0.594600237239583	0.459627276085069	0.320141126392361	0.481544280902777	0.418018277361111	0.429268033564814	0.431627811979166	0.400903906765046	0.261229903394097	0.276648085460069	0.355061083854166	0.727598428385416	0.550335500520833	0.543832357638888	0.274060961739005	0.510880191493056	0.370179075434027	0.434984473155092	0.246629866189236	0.411285612543402	0.262001425434027	0.260835137621527	0.400068201085069	0.280627522135416	0.2928341265625	0.27631278359375	0.249378269965277	0.547219134079861	0.421636911631944	0.235718174184027	0.530330623402777	0.295380861979166	0.415011806770833	0.273846244357638	0.554448412100694	0.280430221128472	0.315063297349537	0.394424489887153	0.138810099366319	0.221870272439236	0.334651856423611	0.445329540113811	0.145370181228298	0.467789185763889	0.179023026462673	0.344214151736111	0.139909166116898	0.422988359820601	0.320655592881944	0.329629018576389	0.188298391927083	0.713606705729167	0.540891134522569	0.449854788098958	0.226719321918402	0.41205693515625	0.301325063845486	0.426449968576389	0.471247479006076	0.432942086692708	0.257747869635417	0.398499292621528	0.36849339906684	0.449869329319058	0.565381482934027	0.145583385344329	-0.0268423165653935	0.316416106741898	0.239704261429398	0.00433494582609955	-0.169460063605324	-0.0296470958622684	0.092689190127315	-0.242974127025463	0.257046940248843	0.122073979094329	-0.0174121705983796	0.143990983912037	0.0804649803703706	0.0917147365740741	0.094074514988426	0.0633506097743056	-0.0763233935966434	-0.0609052115306715	0.017507786863426	0.390045131394676	0.212782203530093	0.206279060648148	-0.063492335251736	0.173326894502315	0.032625778443287	0.097431176164352	-0.0909234308015044	0.073732315552662	-0.075551871556713	-0.076718159369213	0.0625149040943287	-0.056925774855324	-0.0447191704282404	-0.061240513396991	-0.088175027025463	0.209665837089121	0.0840836146412035	-0.101835122806713	0.192777326412037	-0.0421724350115739	0.0774585097800926	-0.063707052633102	0.216895115109954	-0.0571230758622684	-0.0224899996412034	0.056871192896412	-0.198743197624421	-0.115683024551504	-0.00290144056712965	0.107776243123071	-0.192183115762442	0.130235888773148	-0.158530270528067	0.00666085474537035	-0.197644130873842	0.085435062829861	-0.0168977041087963	-0.00792427841435185	-0.149254905063657	0.376053408738426	0.203337837531829	0.112301491108218	-0.110833975072338	0.0745036381655093	-0.0362282331452544	0.088896671585648	0.133694182015336	0.0953887897019676	-0.079805427355324	0.060945995630787	0.0309401020760995	0.112316032328318	0.227828185943287	0.058162046267361	0.401420469574652	0.324708624262153	0.089339308658854	-0.0844557007725695	0.055357266970486	0.17769355296007	-0.157969764192709	0.342051303081597	0.207078341927083	0.0675921922343748	0.228995346744791	0.165469343203125	0.176719099406829	0.17907887782118	0.14835497260706	0.008680969236111	0.024099151302083	0.10251214969618	0.47504949422743	0.297786566362847	0.291283423480903	0.0215120275810185	0.25833125733507	0.117630141276041	0.182435538997107	-0.00591906796875	0.158736678385416	0.0094524912760415	0.0082862034635415	0.147519266927083	0.0280785879774305	0.040285192404514	0.0237638494357635	-0.00317066419270851	0.294670199921875	0.169087977473958	-0.0168307599739585	0.277781689244792	0.0428319278211805	0.162462872612847	0.0212973101996525	0.301899477942708	0.027881286970486	0.062514363191551	0.141875555729166	-0.113738834791667	-0.03067866171875	0.0821029222656248	0.192780605955825	-0.107178752929688	0.215240251605902	-0.0735259076953125	0.0916652175781248	-0.112639768041088	0.170439425662615	0.0681066587239582	0.0770800844184026	-0.064250542230903	0.461057771571181	0.288342200364583	0.197305853940972	-0.0258296122395835	0.159508000998264	0.0487761296875	0.173901034418402	0.21869854484809	0.180393152534722	0.0051989354774305	0.145950358463541	0.115944464908854	0.197320395161072	0.312832548776041	0.22899476766493	0.15228292235243	-0.083086393250868	-0.256881402682291	-0.117068434939236	0.0052678510503475	-0.33039546610243	0.169625601171875	0.034652640017361	-0.104833509675347	0.0565696448350695	-0.006956358706597	0.0042933974971065	0.0066531759114585	-0.024070729302662	-0.163744732673611	-0.148326550607639	-0.0699135522135416	0.302623792317709	0.125360864453125	0.11885772157118	-0.150913674328704	0.0859055554253475	-0.0547955606336805	0.0100098370873845	-0.178344769878472	-0.0136890235243055	-0.16297321063368	-0.16413949844618	-0.0249064349826389	-0.144347113932291	-0.132140509505208	-0.148661852473958	-0.17559636610243	0.122244498012153	-0.003337724435764	-0.18925646188368	0.105355987335069	-0.129593774088542	-0.00996282929687495	-0.15112839171007	0.129473776032986	-0.144544414939236	-0.109911338718171	-0.0305501461805555	-0.286164536701389	-0.203104363628472	-0.0903227796440972	0.0203549040461035	-0.27960445483941	0.0428145496961805	-0.245951609605035	-0.0807604843315972	-0.28506546995081	-0.0019862762471065	-0.104319043185764	-0.0953456174913194	-0.236676244140625	0.288632069661459	0.115916498454861	0.02488015203125	-0.198255314149306	-0.0129177009114583	-0.123649572222222	0.0014753325086805	0.046272842938368	0.007967450625	-0.167226766432292	-0.0264753434461805	-0.056481237000868	0.0248946932513505	0.140406846866319	0.495541345659722	0.260172030056424	0.086377020625	0.226189988368056	0.348526274357639	0.012862957204861	0.512884024479167	0.377911063324653	0.238424913631944	0.399828068142361	0.336302064600695	0.347551820804398	0.34991159921875	0.31918769400463	0.179513690633681	0.194931872699653	0.27334487109375	0.645882215625	0.468619287760417	0.462116144878472	0.192344748978588	0.429163978732639	0.288462862673611	0.353268260394676	0.16491365342882	0.329569399782986	0.180285212673611	0.179118924861111	0.318351988324653	0.198911309375	0.211117913802084	0.194596570833333	0.167662057204861	0.465502921319444	0.339920698871528	0.154001961423611	0.448614410642361	0.21366464921875	0.333295594010417	0.192130031597222	0.472732199340278	0.198714008368056	0.23334708458912	0.312708277126736	0.0570938866059025	0.14015405967882	0.252935643663194	0.363613327353395	0.063653968467882	0.386072973003472	0.097306813702257	0.262497938975694	0.0581929533564815	0.341272147060185	0.238939380121528	0.247912805815972	0.106582179166667	0.63189049296875	0.459174921762153	0.368138575338542	0.145003109157986	0.330340722395833	0.21960885108507	0.344733755815972	0.38953126624566	0.351225873932292	0.176031656875	0.316783079861111	0.286777186306424	0.368153116558642	0.483665270173611	0.183460184743924	0.0096651753125	0.149478143055556	0.271814429045139	-0.063848888107639	0.436172179166667	0.301199218012152	0.161713068319444	0.323116222829861	0.259590219288194	0.270839975491898	0.27319975390625	0.24247584869213	0.10280184532118	0.118220027387152	0.19663302578125	0.5691703703125	0.391907442447917	0.385404299565972	0.115632903666088	0.352452133420139	0.211751017361111	0.276556415082176	0.0882018081163195	0.252857554470486	0.103573367361111	0.102407079548611	0.241640143012153	0.1221994640625	0.134406068489584	0.117884725520833	0.090950211892361	0.388791076006945	0.263208853559028	0.077290116111111	0.371902565329861	0.13695280390625	0.256583748697917	0.115418186284722	0.396020354027777	0.122002163055556	0.15663523927662	0.235996431814236	-0.0196179587065975	0.0634422143663195	0.176223798350694	0.286901482040895	-0.013057876844618	0.309361127690972	0.020594968389757	0.185786093663194	-0.0185188919560185	0.264560301747685	0.162227534809028	0.171200960503472	0.0298703338541665	0.55517864765625	0.382463076449652	0.291426730026041	0.068291263845486	0.253628877083333	0.14289700577257	0.268021910503472	0.31281942093316	0.274514028619792	0.0993198115625	0.240071234548611	0.210065340993923	0.291441271246142	0.406953424861111	-0.225704140290798	-0.085891172547743	0.0364451134418405	-0.299218203710937	0.200802863563368	0.065829902408854	-0.0736562472838542	0.0877469072265625	0.024220903684896	0.0354706598885995	0.0378304383029515	0.007106533088831	-0.132567470282118	-0.117149288216146	-0.0387362898220486	0.333801054709202	0.156538126844618	0.150034983962674	-0.11973641193721	0.117082817816841	-0.0236182982421875	0.0411870994788775	-0.147167507486979	0.0174882388671875	-0.131795948242187	-0.132962236054687	0.00627082740885415	-0.113169851540799	-0.100963247113715	-0.117484590082466	-0.144419103710937	0.153421760403646	0.027839537955729	-0.158079199492187	0.136533249726563	-0.0984165116970485	0.021214433094618	-0.119951129318576	0.160651038424479	-0.113367152547743	-0.078734076326678	0.000627116210937501	-0.254987274309896	-0.171927101236979	-0.0591455172526042	0.0515321664375965	-0.248427192447917	0.0739918120876735	-0.214774347213541	-0.0495832219401042	-0.253888207559317	0.0291909861443865	-0.0731417807942708	-0.0641683550998264	-0.205498981749132	0.319809332052952	0.147093760846354	0.056057414422743	-0.167078051757812	0.0182595614800347	-0.092472309830729	0.0326525949001735	0.077450105329861	0.039144713016493	-0.136049504040798	0.0047019189453125	-0.025303974609375	0.0560719556428435	0.171584109257813	-0.259686181979166	-0.137349895989583	-0.473013213142361	0.0270078541319445	-0.10796510702257	-0.247451256715278	-0.086048102204861	-0.149574105746527	-0.138324349542824	-0.135964571128472	-0.166688476342592	-0.306362479713541	-0.29094429764757	-0.212531299253472	0.160006045277778	-0.0172568825868055	-0.02376002546875	-0.293531421368634	-0.056712191614583	-0.197413307673611	-0.132607909952546	-0.320962516918402	-0.156306770564236	-0.305590957673611	-0.306757245486111	-0.167524182022569	-0.286964860972222	-0.274758256545139	-0.291279599513889	-0.318214113142361	-0.0203732490277775	-0.145955471475694	-0.331874208923611	-0.037261759704861	-0.272211521128472	-0.152580576336805	-0.29374613875	-0.0131439710069445	-0.287162161979166	-0.252529085758102	-0.173167893220486	-0.42878228374132	-0.345722110668403	-0.232940526684028	-0.122262842993827	-0.42222220187934	-0.09980319734375	-0.388569356644965	-0.223378231371528	-0.42768321699074	-0.144604023287037	-0.246936790225694	-0.23796336453125	-0.379293991180556	0.146014322621528	-0.0267012485850695	-0.11773759500868	-0.340873061189236	-0.155535447951389	-0.266267319262153	-0.14114241453125	-0.0963449041015625	-0.13465029641493	-0.309844513472222	-0.169093090486111	-0.199098984040799	-0.11772305378858	-0.002210900173611	0.0024630717534725	-0.333200245399305	0.166820821875	0.031847860720486	-0.107638288972222	0.0537648655381945	-0.009761138003472	0.0014886182002315	0.0038483966145835	-0.026875508599537	-0.166549511970486	-0.151131329904514	-0.0727183315104166	0.299819013020834	0.12255608515625	0.116052942274306	-0.153718453625579	0.0831007761284725	-0.0576003399305555	0.00720505779050951	-0.181149549175347	-0.0164938028211805	-0.165777989930555	-0.166944277743055	-0.0277112142795138	-0.147151893229166	-0.134945288802083	-0.151466631770833	-0.178401145399306	0.119439718715278	-0.006142503732639	-0.192061241180556	0.102551208038194	-0.132398553385417	-0.01276760859375	-0.153933171006944	0.126668996736111	-0.147349194236111	-0.112716118015046	-0.0333549254774305	-0.288969315998264	-0.205909142925347	-0.0931275589409722	0.0175501247492285	-0.282409234136284	0.0400097703993055	-0.24875638890191	-0.0835652636284722	-0.287870249247685	-0.0047910555439815	-0.107123822482639	-0.0981503967881944	-0.2394810234375	0.285827290364584	0.113111719157986	0.022075372734375	-0.20106009344618	-0.0157224802083333	-0.126454351519097	-0.0013294467881945	0.043468063641493	0.00516267132812501	-0.170031545729167	-0.0292801227430555	-0.059286016297743	0.0220899139544755	0.137602067569444	-0.210863959409722	0.289157107864583	0.15418414671007	0.0146979970173613	0.176101151527778	0.112575147986112	0.123824904189815	0.126184682604167	0.0954607773900465	-0.0442132259809025	-0.0287950439149305	0.0496179544791669	0.422155299010417	0.244892371145834	0.238389228263889	-0.031382167635995	0.205437062118056	0.064735946059028	0.129541343780093	-0.0588132631857635	0.105842483168403	-0.043441703940972	-0.044607991753472	0.0946250717100696	-0.024815607239583	-0.0126090028124995	-0.02913034578125	-0.056064859409722	0.241776004704861	0.116193782256945	-0.069724955190972	0.224887494027778	-0.010062267395833	0.109568677395834	-0.031596885017361	0.249005282725694	-0.0250129082465275	0.0096201679745375	0.088981360512153	-0.16663303000868	-0.0835728569357635	0.0292087270486113	0.139886410738812	-0.160072948146701	0.162346056388889	-0.126420102912326	0.0387710223611113	-0.165533963258101	0.117545230445602	0.0152124635069447	0.0241858892013891	-0.117144737447917	0.408163576354167	0.23544800514757	0.144411658723959	-0.078723807456597	0.10661380578125	-0.00411806552951349	0.121006839201389	0.165804349631076	0.127498957317708	-0.047695259739583	0.093056163246528	0.0630502696918405	0.144426199944059	0.259938353559028	-0.0465062092881945	-0.181479170442709	-0.320965320135417	-0.159562165625	-0.223088169166666	-0.211838412962963	-0.209478634548611	-0.240202539762731	-0.37987654313368	-0.364458361067709	-0.286045362673611	0.086491981857639	-0.0907709460069445	-0.097274088888889	-0.367045484788773	-0.130226255034722	-0.27092737109375	-0.206121973372685	-0.394476580338541	-0.229820833984375	-0.37910502109375	-0.38027130890625	-0.241038245442708	-0.360478924392361	-0.348272319965278	-0.364793662934028	-0.3917281765625	-0.0938873124479165	-0.219469534895833	-0.40538827234375	-0.110775823125	-0.345725584548611	-0.226094639756944	-0.367260202170139	-0.0866580344270835	-0.360676225399305	-0.32604314917824	-0.246681956640625	-0.502296347161459	-0.419236174088542	-0.306454590104167	-0.195776906413966	-0.495736265299479	-0.173317260763889	-0.462083420065104	-0.296892294791667	-0.50119728041088	-0.218118086707176	-0.320450853645833	-0.311477427951389	-0.452808054600695	0.072500259201389	-0.100215312005209	-0.19125165842882	-0.414387124609375	-0.229049511371528	-0.339781382682292	-0.214656477951389	-0.169858967521701	-0.208164359835069	-0.383358576892361	-0.24260715390625	-0.272613047460938	-0.191237117208719	-0.07572496359375	0.318541896831597	0.179055747138889	0.340458901649305	0.276932898107639	0.288182654311342	0.290542432725695	0.259818527511574	0.120144524140625	0.135562706206597	0.213975704600694	0.586513049131945	0.409250121267361	0.402746978385417	0.132975582485533	0.369794812239584	0.229093696180556	0.29389909390162	0.105544486935764	0.27020023328993	0.120916046180556	0.119749758368056	0.258982821831597	0.139542142881944	0.151748747309028	0.135227404340278	0.108292890711806	0.406133754826389	0.280551532378472	0.0946327949305555	0.389245244149306	0.154295482725695	0.273926427517361	0.132760865104167	0.413363032847222	0.139344841875	0.173977918096065	0.253339110633681	-0.00227527988715298	0.080784893185764	0.193566477170139	0.30424416086034	0.0042848019748265	0.326703806510417	0.0379376472092015	0.203128772482639	-0.00117621313657398	0.28190298056713	0.179570213628472	0.188543639322917	0.047213012673611	0.572521326475695	0.399805755269097	0.308769408845486	0.0856339426649305	0.270971555902778	0.160239684592014	0.285364589322917	0.330162099752604	0.291856707439236	0.116662490381945	0.257413913368056	0.227408019813368	0.308783950065587	0.424296103680555	0.0440827859843748	0.205485940494791	0.141959936953125	0.153209693156829	0.15556947157118	0.12484556635706	-0.014828437013889	0.000589745052082993	0.0790027434461804	0.45154008797743	0.274277160112847	0.267774017230902	-0.0019973786689815	0.23482185108507	0.0941207350260415	0.158926132747106	-0.02942847421875	0.135227272135416	-0.0140569149739585	-0.0152232027864585	0.124009860677083	0.0045691817274305	0.016775786154514	0.000254443185763495	-0.0266800704427085	0.271160793671875	0.145578571223958	-0.0403401662239585	0.254272282994791	0.0193225215711805	0.138953466362847	-0.0022120960503475	0.278390071692708	0.004371880720486	0.039004956941551	0.118366149479166	-0.137248241041667	-0.05418806796875	0.0585935160156248	0.169271199705825	-0.130688159179688	0.191730845355903	-0.0970353139453125	0.0681558113281248	-0.136149174291088	0.146930019412615	0.0445972524739581	0.0535706781684026	-0.087759948480903	0.43754836532118	0.264832794114583	0.173796447690972	-0.0493390184895835	0.135998594748264	0.0252667234375	0.150391628168402	0.19518913859809	0.156883746284722	-0.0183104707725695	0.122440952213541	0.092435058658854	0.173810988911072	0.289323142526042	0.0659997908020833	0.0024737872604168	0.0137235434641203	0.0160833218784723	-0.0146405833356482	-0.154314586706597	-0.138896404640625	-0.0604834062465278	0.312053938284722	0.134791010420139	0.128287867538194	-0.14148352836169	0.0953357013923613	-0.0453654146666667	0.0194399830543983	-0.168914623911458	-0.0042588775572917	-0.153543064666667	-0.154709352479167	-0.015476289015625	-0.134916967965278	-0.122710363538194	-0.139231706506945	-0.166166220135417	0.131674643979167	0.0060924215312498	-0.179826315916667	0.114786133302083	-0.120163628121528	-0.000532683329861151	-0.141698245743056	0.138903922	-0.135114268972222	-0.100481192751157	-0.0211200002135417	-0.276734390734375	-0.193674217661458	-0.0808926336770834	0.0297850500131173	-0.270174308872396	0.0522446956631943	-0.236521463638021	-0.0713303383645834	-0.275635323983796	0.0074438697199073	-0.09488889721875	-0.0859154715243056	-0.227246098173611	0.298062215628472	0.125346644421875	0.0343102979982638	-0.188825168182292	-0.0034875549444445	-0.114219426255208	0.0109054784756943	0.0557029889053818	0.0173975965920138	-0.157796620465278	-0.0170451974791667	-0.0470510910338542	0.0343248392183643	0.149836992833333	0.163876941770834	0.175126697974537	0.177486476388889	0.146762571174768	0.0070885678038195	0.0225067498697915	0.100919748263889	0.473457092795139	0.296194164930556	0.289691022048611	0.019919626148727	0.256738855902778	0.11603773984375	0.180843137564815	-0.0075114694010415	0.157144276953125	0.00786008984375	0.00669380203125	0.145926865494792	0.026486186545139	0.0386927909722225	0.022171448003472	-0.00476306562500001	0.293077798489583	0.167495576041666	-0.01842316140625	0.2761892878125	0.041239526388889	0.160870471180556	0.019704908767361	0.300307076510416	0.0262888855381945	0.0609219617592595	0.140283154296875	-0.115331236223958	-0.0322710631510415	0.0805105208333333	0.191188204523534	-0.108771154361979	0.213647850173611	-0.075118309127604	0.0900728161458333	-0.11423216947338	0.168847024230324	0.0665142572916667	0.0754876829861111	-0.0658429436631945	0.459465370138889	0.286749798932291	0.19571345250868	-0.027422013671875	0.157915599565972	0.0471837282552085	0.172308632986111	0.217106143415798	0.17880075110243	0.003606534045139	0.14435795703125	0.114352063476562	0.195727993728781	0.31124014734375	0.11160069443287	0.113960472847222	0.083236567633102	-0.056437435737847	-0.041019253671875	0.0373937447222224	0.409931089253472	0.232668161388889	0.226165018506945	-0.0436063773929395	0.193212852361112	0.0525117363020835	0.117317134023149	-0.071037472942708	0.0936182734114585	-0.0556659136979165	-0.0568322015104165	0.0824008619531252	-0.0370398169965275	-0.024833212569444	-0.0413545555381945	-0.0682890691666665	0.229551794947917	0.1039695725	-0.0819491649479165	0.212663284270834	-0.0222864771527775	0.097344467638889	-0.0438210947743055	0.23678107296875	-0.037237118003472	-0.00260404178240699	0.0767571507552085	-0.178857239765625	-0.095797066692708	0.0169845172916668	0.127662200981868	-0.172297157903645	0.150121846631944	-0.13864431266927	0.0265468126041668	-0.177758173015046	0.105321020688658	0.00298825375000016	0.0119616794444446	-0.129368947204861	0.395939366597223	0.223223795390625	0.132187448967014	-0.0909480172135415	0.0943895960243057	-0.016342275286458	0.108782629444445	0.153580139874132	0.115274747560764	-0.0599194694965275	0.0808319534895835	0.050826059934896	0.132201990187115	0.247714143802084	0.125210229050926	0.0944863238368055	-0.0451876795341435	-0.0297694974681715	0.0486435009259259	0.421180845457176	0.243917917592593	0.237414774710648	-0.032356621189236	0.204462608564815	0.063761492505787	0.128566890226852	-0.0597877167390045	0.104868029615162	-0.044416157494213	-0.045582445306713	0.0936506181568287	-0.025790060792824	-0.0135834563657405	-0.030104799334491	-0.057039312962963	0.24080155115162	0.115219328703703	-0.070699408744213	0.223913040474537	-0.011036720949074	0.108594223842593	-0.032571338570602	0.248030829172454	-0.0259873617997685	0.0086457144212965	0.088006906958912	-0.167607483561921	-0.0845473104890045	0.0282342734953703	0.138911957185571	-0.161047401699942	0.161371602835648	-0.127394556465567	0.0377965688078703	-0.166508416811342	0.116570776892361	0.0142380099537037	0.0232114356481481	-0.118119191001158	0.407189122800926	0.234473551594329	0.143437205170718	-0.079698261009838	0.105639352228009	-0.00509251908275449	0.120032385648148	0.164829896077835	0.126524503764467	-0.048669713292824	0.092081709693287	0.0620758161385995	0.143451746390818	0.258963900005787	0.0968461022511575	-0.0428279011197915	-0.0274097190538195	0.0510032793402779	0.423540623871528	0.246277696006944	0.239774553125	-0.029996842774884	0.206822386979167	0.066121270920139	0.130926668641204	-0.0574279383246525	0.107227808029514	-0.042056379079861	-0.043222666892361	0.0960103965711807	-0.023430282378472	-0.0112236779513885	-0.027745020920139	-0.054679534548611	0.243161329565972	0.117579107118055	-0.068339630329861	0.226272818888889	-0.008676942534722	0.110954002256945	-0.03021156015625	0.250390607586805	-0.0236275833854165	0.0110054928356485	0.090366685373264	-0.165247705147569	-0.0821875320746525	0.0305940519097223	0.141271735599923	-0.15868762328559	0.16373138125	-0.125034778051215	0.0401563472222223	-0.16414863839699	0.118930555306713	0.0165977883680557	0.0255712140625001	-0.115759412586806	0.409548901215278	0.23683333000868	0.145796983585069	-0.077338482595486	0.107999130642361	-0.0027327406684025	0.1223921640625	0.167189674492187	0.12888428217882	-0.046309934878472	0.094441488107639	0.0644355945529515	0.14581152480517	0.261323678420139	-0.073551806333912	-0.05813362426794	0.0202793741261574	0.392816718657408	0.215553790792824	0.20905064791088	-0.0607207479890045	0.176098481765046	0.0353973657060185	0.100202763427084	-0.088151843538773	0.0765039028153935	-0.0727802842939815	-0.0739465721064815	0.0652864913570602	-0.0541541875925925	-0.041947583165509	-0.0584689261342595	-0.0854034397627315	0.212437424351852	0.086855201903935	-0.0990635355439815	0.195548913674769	-0.0394008477488425	0.080230097042824	-0.0609354653703705	0.219666702372685	-0.054351488599537	-0.019718412378472	0.0596427801591435	-0.19597161036169	-0.112911437288773	-0.0001298533043982	0.110547830385803	-0.18941152849971	0.13300747603588	-0.155758683265335	0.0094324420081018	-0.194872543611111	0.0882066500925925	-0.0141261168460648	-0.0051526911516204	-0.146483317800926	0.378824996001158	0.20610942479456	0.115073078370949	-0.108062387809606	0.0772752254282407	-0.033456645882523	0.0916682588483795	0.136465769278067	0.098160376964699	-0.0770338400925925	0.0637175828935185	0.033711689338831	0.11508761959105	0.230599773206018	-0.197807627638889	-0.119394629244792	0.253142715286458	0.075879787421875	0.0693766445399305	-0.200394751359953	0.0364244783940975	-0.10427663766493	-0.0394712399438655	-0.227825846909722	-0.0631701005555555	-0.21245428766493	-0.21362057547743	-0.0743875120138889	-0.193828190963541	-0.181621586536458	-0.198142929505209	-0.22507744313368	0.072763420980903	-0.052818801467014	-0.23873753891493	0.0558749103038195	-0.179074851119791	-0.059443906328125	-0.20060946874132	0.079992699001736	-0.194025491970486	-0.159392415749421	-0.0800312232118055	-0.335645613732639	-0.252585440659722	-0.139803856675347	-0.0291261729851465	-0.32908553187066	-0.00666652733506949	-0.295432686636285	-0.130241561362847	-0.33454654698206	-0.0514673532783565	-0.153800120217014	-0.144826694522569	-0.286157321171875	0.239150992630209	0.066435421423611	-0.024600925	-0.247736391180555	-0.0623987779427083	-0.173130649253472	-0.0480057445225695	-0.003208234092882	-0.04151362640625	-0.216707843463541	-0.0759564204774305	-0.105962314032118	-0.0245863837798995	0.0909257698350695	-0.10397644717882	0.26856089735243	0.091297969487847	0.0847948266059025	-0.184976569293981	0.0518426604600695	-0.0888584555989585	-0.0240530578778935	-0.21240766484375	-0.0477519184895835	-0.197036105598959	-0.198202393411459	-0.0589693299479169	-0.17841000889757	-0.166203404470486	-0.182724747439237	-0.209659261067708	0.088181603046875	-0.037400619401042	-0.223319356848958	0.0712930923697915	-0.163656669053819	-0.044025724262153	-0.185191286675348	0.095410881067708	-0.178607309904514	-0.143974233683449	-0.0646130411458335	-0.320227431666667	-0.23716725859375	-0.124385674609375	-0.0137079909191745	-0.313667349804688	0.0087516547309025	-0.280014504570313	-0.114823379296875	-0.319128364916088	-0.0360491712123845	-0.138381938151042	-0.129408512456597	-0.270739139105903	0.25456917469618	0.081853603489583	-0.009182742934028	-0.232318209114584	-0.0469805958767363	-0.1577124671875	-0.0325875624565975	0.01220994797309	-0.026095444340278	-0.20128966139757	-0.0605382384114585	-0.090544131966146	-0.0091682017139275	0.106343951901041	0.346973895746528	0.169710967881944	0.163207825	-0.106563570899884	0.130255658854167	-0.0104454572048611	0.0543599405162039	-0.133994666449653	0.0306610799045139	-0.118623107204861	-0.119789395017361	0.0194436684461806	-0.0999970105034721	-0.0877904060763886	-0.104311749045139	-0.131246262673611	0.166594601440972	0.0410123789930554	-0.144906358454861	0.149706090763889	-0.0852436706597221	0.0343872741319445	-0.10677828828125	0.173823879461805	-0.100194311510417	-0.0655612352893516	0.0137999572482639	-0.24181443327257	-0.158754260199653	-0.0459726762152778	0.0647050074749229	-0.23525435141059	0.0871646531249999	-0.201601506176215	-0.0364103809027778	-0.240715366521991	0.0423638271817129	-0.0599689397569445	-0.0509955140625	-0.192326140711806	0.332982173090278	0.16026660188368	0.0692302554600694	-0.153905210720486	0.0314324025173611	-0.0792994687934026	0.0458254359374999	0.0906229463671874	0.0523175540538194	-0.122876663003472	0.0178747599826389	-0.0121311335720486	0.0692447966801699	0.184756950295139	0.542248312413194	0.53574516953125	0.265973773631366	0.502793003385417	0.362091887326389	0.426897285047454	0.238542678081598	0.403198424435764	0.253914237326389	0.252747949513889	0.391981012977431	0.272540334027778	0.284746938454862	0.268225595486111	0.241291081857639	0.539131945972222	0.413549723524306	0.227630986076389	0.522243435295139	0.287293673871528	0.406924618663195	0.26575905625	0.546361223993056	0.272343033020834	0.306976109241898	0.386337301779514	0.130722911258681	0.213783084331598	0.326564668315972	0.437242352006173	0.13728299312066	0.45970199765625	0.170935838355035	0.336126963628472	0.13182197800926	0.414901171712963	0.312568404774306	0.32154183046875	0.180211203819444	0.705519517621528	0.532803946414931	0.44176759999132	0.218632133810764	0.403969747048611	0.293237875737848	0.41836278046875	0.463160290898438	0.42485489858507	0.249660681527778	0.390412104513889	0.360406210959202	0.44178214121142	0.557294294826389	0.358482241666667	0.0887108457667825	0.325530075520834	0.184828959461805	0.249634357182871	0.061279750217014	0.22593549657118	0.0766513094618055	0.0754850216493055	0.214718085112847	0.0952774061631945	0.107484010590278	0.0909626676215275	0.0640281539930555	0.361869018107639	0.236286795659722	0.0503680582118055	0.344980507430556	0.110030746006945	0.229661690798611	0.0884961283854165	0.369098296128472	0.09508010515625	0.129713181377315	0.20907437391493	-0.046540016605903	0.036520156467014	0.149301740451389	0.259979424141589	-0.0399799347439235	0.282439069791666	-0.0063270895095485	0.158864035763889	-0.045440949855324	0.23763824384838	0.135305476909722	0.144278902604167	0.002948275954861	0.528256589756945	0.355541018550347	0.264504672126736	0.0413692059461805	0.226706819184028	0.115974947873264	0.241099852604166	0.285897363033854	0.247591970720486	0.0723977536631945	0.213149176649305	0.183143283094618	0.264519213346836	0.380031366961806	0.082207702884838	0.319026932638889	0.178325816579861	0.243131214300926	0.0547766073350695	0.219432353689236	0.070148166579861	0.068981878767361	0.208214942230903	0.08877426328125	0.100980867708334	0.084459524739583	0.057525011111111	0.355365875225695	0.229783652777778	0.043864915329861	0.338477364548611	0.103527603125	0.223158547916667	0.081992985503472	0.362595153246527	0.0885769622743055	0.12321003849537	0.202571231032986	-0.0530431594878475	0.0300170135850695	0.142798597569444	0.253476281259645	-0.046483077625868	0.275935926909722	-0.012830232391493	0.152360892881944	-0.0519440927372685	0.231135100966435	0.128802334027778	0.137775759722222	-0.00355486692708351	0.521753446875	0.349037875668402	0.258001529244791	0.034866063064236	0.220203676302083	0.10947180499132	0.234596709722222	0.27939422015191	0.241088827838542	0.06589461078125	0.206646033767361	0.176640140212673	0.258016070464892	0.373528224079861	0.049255536739005	-0.091445579320023	-0.026640181598958	-0.214994788564814	-0.050339042210648	-0.199623229320023	-0.200789517132523	-0.0615564536689813	-0.180997132618634	-0.16879052819155	-0.185311871160301	-0.212246384788773	0.0855944793258105	-0.0399877431221065	-0.225906480570023	0.068705968648727	-0.166243792774884	-0.0466128479832175	-0.187778410396412	0.0928237573466435	-0.181194433625578	-0.146561357404513	-0.067200164866898	-0.322814555387732	-0.239754382314814	-0.12697279833044	-0.016295114640239	-0.316254473525752	0.00616453100983801	-0.282601628291377	-0.11741050301794	-0.321715488637152	-0.038636294933449	-0.140969061872106	-0.131995636177662	-0.273326262826967	0.251982050975116	0.0792664797685185	-0.0117698666550925	-0.234905332835648	-0.0495677195978008	-0.160299590908564	-0.035174686177662	0.0096228242520255	-0.0286825680613425	-0.203876785118634	-0.063125362132523	-0.0931312556872105	-0.011755325434992	0.103756828179977	0.145373650434028	0.210179048155093	0.0218244411892365	0.186480187543403	0.037196000434028	0.036029712621528	0.17526277608507	0.055822097135417	0.0680287015625005	0.05150735859375	0.024572844965278	0.322413709079861	0.196831486631944	0.010912749184028	0.305525198402778	0.070575436979167	0.190206381770834	0.049040819357639	0.329642987100695	0.0556247961284725	0.0902578723495375	0.169619064887153	-0.0859953256336805	-0.00293515256076349	0.109846431423611	0.220524115113812	-0.079435243771701	0.242983760763889	-0.045782398537326	0.119408726736111	-0.0848962588831015	0.198182934820602	0.0958501678819447	0.104823593576389	-0.0365070330729165	0.488801280729167	0.31608570952257	0.225049363098959	0.00191389691840302	0.18725151015625	0.0765196388454865	0.201644543576389	0.246442054006076	0.208136661692709	0.032942444635417	0.173693867621528	0.14368797406684	0.225063904319059	0.340576057934028	0.069477932096065	-0.118876674869792	0.045779071484375	-0.103505115625	-0.1046714034375	0.0345616600260416	-0.084879018923611	-0.0726724144965275	-0.089193757465278	-0.11612827109375	0.181712593020833	0.0561303705729165	-0.129788366875	0.16482408234375	-0.070125679079861	0.0495052657118055	-0.091660296701389	0.188941871041666	-0.0850763199305555	-0.0504432437094905	0.028917948828125	-0.226696441692709	-0.143636268619792	-0.0308546846354167	0.079822999054784	-0.220136359830729	0.102282644704861	-0.186483514596354	-0.0212923893229167	-0.22559737494213	0.057481818761574	-0.0448509481770834	-0.0358775224826389	-0.177208149131945	0.348100164670139	0.175384593463541	0.0843482470399305	-0.138787219140625	0.0465503940972222	-0.0641814772135415	0.060943427517361	0.105740937947048	0.0674355456336805	-0.107758671423611	0.0329927515625	0.00298685800781248	0.084362788260031	0.199874941875	-0.0540712771487265	0.11058446920544	-0.038699717903935	-0.039866005716435	0.0993670577471067	-0.020073621202546	-0.00786701677546249	-0.024388359744213	-0.051322873372685	0.246517990741899	0.120935768293982	-0.064982969153935	0.229629480064815	-0.00532028135879599	0.114310663432871	-0.026854898980324	0.253747268762732	-0.0202709222094905	0.0143621540115745	0.09372334654919	-0.161891043971644	-0.0788308708987265	0.0339507130856483	0.144628396775849	-0.155330962109664	0.167088042425926	-0.121678116875289	0.0435130083981483	-0.160791977221064	0.122287216482639	0.0199544495439817	0.0289278752384261	-0.11240275141088	0.412905562391204	0.240189991184606	0.149153644760996	-0.07398182141956	0.111355791818287	0.000623920507523509	0.125748825238426	0.170546335668114	0.132240943354746	-0.042953273702546	0.097798149283565	0.0677922557288775	0.149168185981096	0.264680339596065	-0.0777701377604165	-0.227054324869791	-0.228220612682291	-0.0889875492187499	-0.208428228168403	-0.196221623741319	-0.212742966710069	-0.239677480338541	0.058163383776042	-0.067418838671875	-0.253337576119791	0.0412748730989585	-0.193674888324652	-0.074043943532986	-0.21520950594618	0.065392661796875	-0.208625529175347	-0.173992452954282	-0.0946312604166665	-0.3502456509375	-0.267185477864583	-0.154403893880208	-0.0437262101900075	-0.34368556907552	-0.0212665645399305	-0.310032723841145	-0.144841598567708	-0.349146584186921	-0.0660673904832175	-0.168400157421875	-0.15942673172743	-0.300757358376736	0.224550955425348	0.05183538421875	-0.039200962204861	-0.262336428385416	-0.0769988151475693	-0.187730686458333	-0.0626057817274305	-0.017808271297743	-0.056113663611111	-0.231307880668402	-0.0905564576822915	-0.120562351236979	-0.0391864209847605	0.0763257326302085	-0.062398578515625	-0.063564866328125	0.0756681971354166	-0.043772481814236	-0.0315658773871525	-0.048087220355903	-0.075021733984375	0.222819130130208	0.0972369076822915	-0.088681829765625	0.205930619453125	-0.029019141970486	0.0906118028211805	-0.050553759592014	0.230048408151041	-0.0439697828211805	-0.0093367066001155	0.0700244859375	-0.185589904583333	-0.102529731510416	0.0102518524739583	0.120929536164159	-0.179029822721354	0.143389181814236	-0.145376977486979	0.0198141477864583	-0.184490837832754	0.098588355870949	-0.00374441106770835	0.0052290146267361	-0.13610161202257	0.389206701779514	0.216491130572916	0.125454784149305	-0.09768068203125	0.0876569312065972	-0.0230749401041665	0.102049964626736	0.146847475056423	0.108542082743056	-0.066652134314236	0.074099288671875	0.0440933951171875	0.125469325369406	0.240981478984375	-0.2128490534375	-0.0736159899739584	-0.193056668923611	-0.180850064496527	-0.197371407465278	-0.22430592109375	0.0735349430208335	-0.0520472794270835	-0.237966016875	0.05664643234375	-0.178303329079861	-0.0586723842881944	-0.199837946701389	0.0807642210416665	-0.193253969930555	-0.15862089370949	-0.079259701171875	-0.334874091692708	-0.251813918619792	-0.139032334635417	-0.028354650945216	-0.328314009830729	-0.00589500529513899	-0.294661164596354	-0.129470039322917	-0.33377502494213	-0.050695831238426	-0.153028598177083	-0.144055172482639	-0.285385799131945	0.239922514670139	0.0672069434635415	-0.0238294029600695	-0.246964869140625	-0.0616272559027778	-0.172359127213541	-0.047234222482639	-0.0024367120529515	-0.0407421043663195	-0.215936321423611	-0.0751848984375	-0.105190791992188	-0.023814861739969	0.091697291875	-0.0747822777864584	-0.194222956736111	-0.182016352309027	-0.198537695277778	-0.22547220890625	0.0723686552083335	-0.0532135672395835	-0.2391323046875	0.05548014453125	-0.179469616892361	-0.0598386721006944	-0.201004234513889	0.0795979332291665	-0.194420257743055	-0.15978718152199	-0.080425988984375	-0.336040379505208	-0.252980206432291	-0.140198622447917	-0.029520938757716	-0.329480297643229	-0.00706129310763899	-0.295827452408854	-0.130636327135417	-0.334941312754629	-0.051862119050926	-0.154194885989583	-0.145221460295139	-0.286552086944445	0.238756226857639	0.0660406556510415	-0.0249956907725695	-0.248131156953125	-0.0627935437152778	-0.173525415026041	-0.048400510295139	-0.0036029998654515	-0.0419083921788195	-0.217102609236111	-0.07635118625	-0.106357079804688	-0.024981149552469	0.0905310040625	-0.0549898932725693	-0.0427832888454858	-0.0593046318142363	-0.0862391454427084	0.211601718671875	0.0860194962239582	-0.0998992412239584	0.194713207994792	-0.0402365534288193	0.0793943913628472	-0.0617711710503473	0.218830996692708	-0.0551871942795138	-0.0205541180584488	0.0588070744791667	-0.196807316041667	-0.11374714296875	-0.000965558984375052	0.109712124705826	-0.190247234179687	0.132171770355903	-0.156594388945312	0.00859673632812495	-0.195708249291088	0.0873709444126156	-0.0149618225260417	-0.00598839683159725	-0.147319023480903	0.377989290321181	0.205273719114583	0.114237372690972	-0.108898093489583	0.0764395197482639	-0.0342923515624998	0.0908325531684026	0.13563006359809	0.0973246712847222	-0.0778695457725694	0.0628818772135417	0.0328759836588541	0.114251913911073	0.229764067526042	-0.162223967795138	-0.178745310763889	-0.205679824392361	0.0921610397222225	-0.0334211827256945	-0.219339920173611	0.075272529045139	-0.159677232378472	-0.0400462875868055	-0.18121185	0.0993903177430555	-0.174627873229167	-0.139994797008101	-0.060633604470486	-0.31624799499132	-0.233187821918402	-0.120406237934028	-0.009728554243827	-0.30968791312934	0.01273109140625	-0.276035067894965	-0.110843942621528	-0.31514892824074	-0.032069734537037	-0.134402501475694	-0.12542907578125	-0.266759702430556	0.258548611371528	0.0858330401649305	-0.0052033062586805	-0.228338772439236	-0.0430011592013888	-0.153733030512152	-0.02860812578125	0.0161893846484375	-0.0221160076649305	-0.197310224722222	-0.056558801736111	-0.0865646952907985	-0.00518876503858	0.110323388576389	-0.166538706336806	-0.193473219965277	0.104367644149306	-0.021214578298611	-0.207133315746527	0.0874791334722225	-0.147470627951388	-0.0278396831597219	-0.169005245572916	0.111596922170139	-0.162421268802083	-0.127788192581018	-0.0484270000434025	-0.304041390564236	-0.220981217491319	-0.108199633506944	0.0024780501832565	-0.297481308702257	0.0249376958333335	-0.263828463467881	-0.0986373381944442	-0.302942323813657	-0.0198631301099535	-0.122195897048611	-0.113222471354166	-0.254553098003472	0.270755215798612	0.098039644592014	0.007003298168403	-0.216132168012152	-0.0307945547743053	-0.141526426085069	-0.0164015213541665	0.028395989075521	-0.00990940323784699	-0.185103620295138	-0.0443521973090275	-0.074358090863715	0.0070178393885035	0.122529993003473	-0.209994562934028	0.0878463011805555	-0.0377359212673615	-0.223654658715278	0.070957790503472	-0.163991970920139	-0.0443610261284725	-0.185526588541667	0.0950755792013885	-0.178942611770833	-0.144309535549768	-0.064948343012153	-0.320562733532986	-0.23750256046007	-0.124720976475695	-0.014043292785494	-0.314002651671007	0.008416352864583	-0.280349806436632	-0.115158681163195	-0.319463666782408	-0.036384473078704	-0.138717240017361	-0.129743814322917	-0.271074440972222	0.254233872829861	0.0815183016232635	-0.0095180448003475	-0.232653510980903	-0.0473158977430558	-0.15804776905382	-0.032922864322917	0.0118746461067705	-0.0264307462065975	-0.201624963263889	-0.060873540277778	-0.0908794338324655	-0.009503503580247	0.106008650034722	0.0609117875520835	-0.0646704348958335	-0.25058917234375	0.044023276875	-0.190926484548611	-0.0712955397569445	-0.212461102170139	0.0681410655729165	-0.205877125399305	-0.17124404917824	-0.091882856640625	-0.347497247161458	-0.264437074088542	-0.151655490104167	-0.040977806413966	-0.340937165299479	-0.018518160763889	-0.307284320065104	-0.142093194791667	-0.34639818041088	-0.063318986707176	-0.165651753645833	-0.156678327951389	-0.298008954600695	0.227299359201389	0.0545837879947915	-0.0364525584288195	-0.259588024609375	-0.0742504113715278	-0.184982282682291	-0.059857377951389	-0.0150598675217015	-0.0533652598350695	-0.228559476892361	-0.08780805390625	-0.117813947460938	-0.036438017208719	0.07907413640625	0.23317042921875	0.0472516917708335	0.341864140989584	0.106914379565972	0.226545324357639	0.0853797619444445	0.3659819296875	0.091963738715278	0.126596814936343	0.205958007473958	-0.049656383046875	0.033403790026042	0.146185374010417	0.256863057700617	-0.0430963011848955	0.279322703350694	-0.00944345595052051	0.155747669322917	-0.048557316296296	0.234521877407407	0.13218911046875	0.141162536163195	-0.000168090486111022	0.525140223315973	0.352424652109375	0.261388305685764	0.0382528395052085	0.223590452743056	0.112858581432292	0.237983486163194	0.282780996592882	0.244475604279514	0.0692813872222225	0.210032810208333	0.180026916653646	0.261402846905864	0.376915000520833	-0.0783305306770835	0.216281918541667	-0.0186678428819445	0.100963101909722	-0.0402024605034725	0.240399707239583	-0.033618483732639	0.001014592488426	0.0803757850260415	-0.175238605494792	-0.092178432421875	0.0206031515624998	0.131280835252701	-0.168678523632812	0.153740480902778	-0.135025678398437	0.0301654468749998	-0.174139538744213	0.10893965495949	0.00660688802083315	0.0155803137152776	-0.125750312934028	0.399558000868056	0.226842429661458	0.135806083237847	-0.0873293829427085	0.0980082302951387	-0.012723641015625	0.112401263715278	0.157198774144965	0.118893381831597	-0.0563008352256945	0.0844505877604165	0.054444694205729	0.135820624457948	0.251332778072916	0.03036318109375	-0.204586580329861	-0.0849556355381944	-0.226121197951389	0.0544809697916665	-0.219537221180555	-0.18490414495949	-0.105542952421875	-0.361157342942709	-0.278097169869791	-0.165315585885417	-0.054637902195216	-0.354597261080729	-0.032178256545139	-0.320944415846354	-0.155753290572917	-0.36005827619213	-0.076979082488426	-0.179311849427083	-0.170338423732639	-0.311669050381944	0.213639263420139	0.0409236922135415	-0.0501126542100695	-0.273248120390625	-0.0879105071527778	-0.198642378463541	-0.073517473732639	-0.0287199633029515	-0.0670253556163195	-0.242219572673611	-0.1014681496875	-0.131474043242188	-0.050098112989969	0.065414040625	0.090025868888889	0.209656813680556	0.068491251267361	0.349093419010416	0.0750752280381945	0.10970830425926	0.189069496796875	-0.0665448937239585	0.0165152793489585	0.129296863333333	0.239974547023534	-0.059984811861979	0.262434192673611	-0.026331966627604	0.138859158645833	-0.0654458269733795	0.217633366730324	0.115300599791667	0.124274025486111	-0.0170566011631945	0.508251712638889	0.335536141432291	0.24449979500868	0.021364328828125	0.206701942065972	0.0959700707552085	0.221094975486111	0.265892485915799	0.22758709360243	0.052392876545139	0.19314429953125	0.163138405976562	0.244514336228781	0.36002648984375	-0.0252929477430554	-0.16645851015625	0.114143657586806	-0.159874533385416	-0.125241457164351	-0.045880264626736	-0.301494655147569	-0.218434482074652	-0.105652898090278	0.005024785599923	-0.29493457328559	0.02748443125	-0.261281728051215	-0.0960906027777777	-0.30039558839699	-0.017316394693287	-0.119649161631944	-0.1106757359375	-0.252006362586806	0.273301951215278	0.10058638000868	0.00955003358506951	-0.213585432595486	-0.0282478193576388	-0.138979690668402	-0.0138547859375	0.0309427244921875	-0.00736266782118049	-0.182556884878472	-0.041805461892361	-0.0718113554470485	0.00956457480517001	0.125076728420139	-0.0468275653645834	0.233774602378472	-0.04024358859375	-0.00561051237268495	0.0737506801649306	-0.181863710355903	-0.098803537282986	0.0139780467013888	0.12465573039159	-0.175303628493923	0.147115376041667	-0.141650783259548	0.0235403420138888	-0.180764643605324	0.10231455009838	-1.82168402778002e-05	0.00895520885416665	-0.132375417795139	0.392932896006945	0.220217324800347	0.129180978376736	-0.0939544878038194	0.0913831254340277	-0.0193487458767359	0.105776158854167	0.150573669283854	0.112268276970486	-0.0629259400868055	0.0778254828993055	0.047819589344618	0.129195519596837	0.244707673211806	0.0926090399652775	-0.181409151006944	-0.14677607478588	-0.067414882248264	-0.323029272769097	-0.23996909969618	-0.127187515711806	-0.016509832021605	-0.316469190907118	0.00594981362847201	-0.282816345672743	-0.117625220399306	-0.321930206018519	-0.038851012314815	-0.141183779253472	-0.132210353559028	-0.273540980208334	0.25176733359375	0.0790517623871525	-0.0119845840364585	-0.235120050217014	-0.0497824369791668	-0.16051430828993	-0.035389403559028	0.0094081068706595	-0.0288972854427085	-0.2040915025	-0.063340079513889	-0.0933459730685765	-0.011970042816358	0.103542110798611	0.099193016736111	0.133826092957176	0.213187285494791	-0.042427105026042	0.040633068046875	0.15341465203125	0.264092335721451	-0.0358670231640625	0.286551981371527	-0.00221417792968751	0.16297694734375	-0.041328038275463	0.24175115542824	0.139418388489583	0.148391814184028	0.00706118753472199	0.532369501336805	0.359653930130208	0.268617583706597	0.0454821175260415	0.230819730763889	0.120087859453125	0.245212764184027	0.290010274613715	0.251704882300347	0.0765106652430555	0.217262088229166	0.187256194674479	0.268632124926698	0.384144278541666	-0.140192098015046	-0.0608309054774305	-0.316445295998264	-0.233385122925347	-0.120603538940972	-0.0099258552507715	-0.309885214136285	0.0125337903993055	-0.27623236890191	-0.111041243628472	-0.315346229247685	-0.0322670355439815	-0.134599802482639	-0.125626376788194	-0.2669570034375	0.258351310364584	0.085635739157986	-0.005400607265625	-0.22853607344618	-0.0431984602083333	-0.153930331519097	-0.0288054267881945	0.015992083641493	-0.022313308671875	-0.197507525729166	-0.0567561027430555	-0.086761996297743	-0.0053860660455245	0.110126087569445	-0.0261978292563655	-0.281812219777199	-0.198752046704282	-0.0859704627199072	0.0247072209702935	-0.27525213791522	0.0471668666203705	-0.241599292680845	-0.0764081674074072	-0.28071315302662	0.0023660406770835	-0.0999667262615739	-0.0909933005671294	-0.232323927216435	0.292984386585649	0.120268815379051	0.02923246895544	-0.193902997225116	-0.0085653839872683	-0.119297255298032	0.0058276494328705	0.050625159862558	0.01231976754919	-0.162874449508101	-0.0221230265219905	-0.052128920076678	0.0292470101755405	0.14475916379051	-0.202451027239583	-0.119390854166667	-0.0066092701822917	0.104068413507909	-0.195890945377604	0.126528059157986	-0.162238100143229	0.0029530251302083	-0.201351960489005	0.081727233214699	-0.0206055337239583	-0.0116321080295139	-0.15296273467882	0.372345579123264	0.199630007916666	0.108593661493055	-0.1145418046875	0.0707958085503472	-0.0399360627604165	0.085188841970486	0.129986352400174	0.0916809600868055	-0.083513256970486	0.057238166015625	0.0272322724609375	0.108608202713156	0.224120356328125	-0.3750052446875	-0.262223660703125	-0.151545977012924	-0.451505335898437	-0.129086331362847	-0.417852490664062	-0.252661365390625	-0.456966351009838	-0.173887157306134	-0.276219924244792	-0.267246498550347	-0.408577125199653	0.116731188602431	-0.055984382604167	-0.147020729027778	-0.370156195208333	-0.184818581970486	-0.29555045328125	-0.170425548550347	-0.12562803812066	-0.163933430434028	-0.33912764749132	-0.198376224505208	-0.228382118059896	-0.147006187807677	-0.0314940341927085	-0.179163487630208	-0.0684858039400075	-0.368445162825521	-0.0460261582899305	-0.334792317591145	-0.169601192317708	-0.373906177936921	-0.0908269842332175	-0.193159751171875	-0.18418632547743	-0.325516952126736	0.199791361675348	0.02707579046875	-0.063960555954861	-0.287096022135417	-0.101758408897569	-0.212490280208333	-0.0873653754774305	-0.042567865047743	-0.080873257361111	-0.256067474418402	-0.115316051432291	-0.145321944986979	-0.0639460147347605	0.0515661388802085	0.0442957800443673	-0.255663578841146	0.0667554256944443	-0.222010733606771	-0.0568196083333334	-0.261124593952546	0.0219545997511573	-0.0803781671875	-0.0714047414930556	-0.212735368142361	0.312572945659722	0.139857374453125	0.0488210280295138	-0.174314438151042	0.0110231750868055	-0.0997086962239582	0.0254162085069443	0.0702137189366318	0.0319083266232638	-0.143285890434028	-0.0025344674479167	-0.0325403610026042	0.0488355692496143	0.164347722864583	-0.144985895150945	0.177433109384645	-0.11133304991657	0.0538580753568673	-0.150446910262345	0.132632283441358	0.0302995165027007	0.0392729421971451	-0.102057684452161	0.423250629349923	0.250535058143325	0.159498711719714	-0.063636754460841	0.121700858777006	0.0109689874662425	0.136093892197145	0.180891402626833	0.142586010313465	-0.032608206743827	0.108143216242284	0.0781373226875965	0.159513252939815	0.275025406554784	-0.122526249500868	-0.411292408802083	-0.246101283528646	-0.450406269147859	-0.167327075444155	-0.269659842382812	-0.260686416688368	-0.402017043337674	0.12329127046441	-0.0494243007421875	-0.140460647165799	-0.363596113346354	-0.178258500108507	-0.28899037141927	-0.163865466688368	-0.119067956258681	-0.157373348572048	-0.33256756562934	-0.191816142643229	-0.221822036197917	-0.140446105945698	-0.024933952330729	-0.088873404266493	0.0763177210069443	-0.127987264612269	0.155091929091435	0.0527591621527777	0.0617325878472221	-0.0795980388020835	0.445710275	0.272994703793403	0.181958357369791	-0.041177108810764	0.144160504427083	0.0334286331163195	0.158553537847222	0.20335104827691	0.165045655963542	-0.01014856109375	0.130602861892361	0.100596968337673	0.181972898589892	0.297485052204861	-0.212448438294271	-0.416753423913483	-0.13367423020978	-0.236006997148437	-0.227033571453993	-0.368364198103299	0.156944115698785	-0.0157714555078125	-0.106807801931424	-0.329943268111979	-0.144605654874132	-0.255337526184895	-0.130212621453993	-0.0854151110243055	-0.123720503337673	-0.298914720394965	-0.158163297408854	-0.188169190963542	-0.106793260711323	0.008718892903646	-0.251562298640046	0.0315168950636573	-0.070815871875	-0.0618424461805556	-0.203173072829861	0.322135240972222	0.149419669765625	0.0583833233420138	-0.164752142838542	0.0205854703993055	-0.0901464009114582	0.0349785038194443	0.0797760142491318	0.0414706219357638	-0.133723595121528	0.0070278278645833	-0.0229780656901042	0.0583978645621143	0.173910018177083	-0.172788090555555	-0.275120857494213	-0.266147431799768	-0.407478058449074	0.11783025535301	-0.054885315853588	-0.145921662277199	-0.369057128457755	-0.183719515219907	-0.294451386530671	-0.169326481799769	-0.124528971370081	-0.162834363683449	-0.33802858074074	-0.19727715775463	-0.227283051309317	-0.145907121057098	-0.0303949674421295	0.00795833620949065	0.0169317619039351	-0.124398864745371	0.400909449056713	0.228193877850115	0.137157531426504	-0.085977934754051	0.0993596784837962	-0.0113721928269675	0.113752711903935	0.158550222333622	0.120244830020255	-0.054949387037037	0.085802035949074	0.0557961423943865	0.137172072646605	0.252684226261574	-0.0854010050347223	-0.226731631684028	0.298576682118056	0.125861110911458	0.0348247644878472	-0.188310701692708	-0.00297308845486115	-0.113704959765625	0.0114199449652777	0.0562174553949652	0.0179120630815972	-0.157282153975694	-0.0165307309895833	-0.0465366245442709	0.0348393057079477	0.150351459322917	-0.217758205989583	0.3075501078125	0.134834536605903	0.0437981901822916	-0.179337275998264	0.0060003372395833	-0.10473153407118	0.0203933706597221	0.0651908810894096	0.0268854887760416	-0.14830872828125	-0.0075573052951389	-0.0375631988498264	0.0438127314023921	0.159324885017361	0.166219481163195	-0.00649609004340301	-0.097532436467014	-0.32066790264757	-0.135330289409722	-0.246062160720486	-0.120937255989584	-0.076139745559896	-0.114445137873264	-0.289639354930555	-0.148887931944444	-0.178893825499132	-0.0975178952469135	0.0179942583680555	0.51881222375868	0.42777587733507	0.204640411154514	0.389978024392361	0.279246153081598	0.4043710578125	0.449168568242188	0.41086317592882	0.235668958871528	0.376420381857639	0.346414488302952	0.42779041855517	0.543302572170139	0.255060306128472	0.0319248399479165	0.217262453185764	0.106530581875	0.231655486605902	0.27645299703559	0.238147604722222	0.0629533876649305	0.203704810651042	0.173698917096354	0.255074847348572	0.370587000963541	-0.0591115064756945	0.126226106762153	0.015494235451389	0.140619140182291	0.185416650611979	0.147111258298611	-0.0280829587586805	0.11266846422743	0.082662570672743	0.164038500924962	0.27955065453993	-0.0969093594184028	-0.207641230729166	-0.082516325998264	-0.0377188155685765	-0.0760242078819445	-0.251218424939236	-0.110467001953125	-0.140472895507813	-0.059096965255594	0.056415188359375	-0.0223036174913193	0.102821287239583	0.147618797669271	0.109313405355903	-0.0658808117013888	0.0748706112847222	0.0448647177300347	0.126240647982253	0.241752801597222	-0.0079105840711805	0.036886926358507	-0.00141846595486099	-0.176612683012152	-0.0358612600260415	-0.065867153580729	0.0155087766714895	0.131020930286459	0.16201183108941	0.123706438776042	-0.05148777828125	0.089263644704861	0.0592577511501735	0.140633681402392	0.256145835017361	0.168503949205729	-0.0066902678515625	0.134061155134548	0.104055261579861	0.18543119183208	0.300943345447048	-0.0449956601649305	0.0957557628211805	0.065749869266493	0.147125799518712	0.26263795313368	-0.079438454236111	-0.109444347790799	-0.02806841753858	0.087443736076389	0.0313070751953125	0.112683005447531	0.2281951590625	0.0826771118928435	0.198189265507812	0.279565195760031
CSNK1E	-0.637996876027199	-0.726328008492476	-0.743182300117187	-1.49799864575617	-0.539106434550202	-2.01738876932147	-1.40607353587963	-2.05933179353298	-0.519667497055844	-1.05046712581539	-0.70670931854673	-0.671910198061342	-0.745079944139178	-0.975398845025077	-0.364013227081886	-0.86426379308449	-0.959964841085792	-0.441556455714698	-1.13896896226852	-1.24434705919656	-0.807815959451678	-0.687328152416087	-0.435693022120949	-0.381414249117476	-1.03404777832176	-0.528012563237847	-0.6722953184864	-1.45211425007233	-0.631530609447337	-0.782960824942129	-0.588512305358796	-0.775374078336226	-0.427261442815393	-0.420015100072337	-0.900557857659143	-0.498016813726851	-1.19839529297555	-0.404225579108796	-0.457772233166955	-0.594918789156539	-0.423111699759837	-0.737995972377025	-0.625294633950649	-0.324331847954281	-1.10357713982516	-0.899988047316261	-0.410041635955584	-0.617726210528067	-1.02647745699725	-0.649228996270254	-0.973942951085069	-0.863639066239872	-0.747158683984374	-0.932413279686052	-0.602231055497685	-0.584278871274594	-0.463013764113136	-0.352587493466435	-0.425139400341434	-1.16650134957783	-0.819570956524884	-1.10215379692708	-0.685525677954282	-0.499664407574507	-0.927067635879629	-0.50452201635706	-0.724024848488136	-0.693563185532407	-0.521238686163193	-0.482025821491608	-0.460033615089699	-0.740383541087962	-0.78048011015625	-0.939504185176504	-0.652006633318865	-0.687741241746238	-1.07082655356626	-0.64239115776331	-0.564221370328414	-0.767450224555844	-1.07444193794126	-0.548695487094907	-0.538352355415219	-0.304810296769386	-0.576698210923032	-0.663824852850115	-0.517927654933449	-0.679214133878761	-0.934689234002459	-1.09094840531583	-0.486134450911458	-0.560891747815393	-0.598817055063656	-0.45879133948206	-0.91790074933449	-0.500700716153067	-0.839414853197338	-0.286149939351851	-0.819167740465855	-0.627775640002893	-0.447273152471643	-0.711229513227719	-0.476064064256751	-0.645438274627459	-0.727850452967303	-0.548513841801938	-0.843211665069443	-0.894566188924334	-0.37387402824074	-0.713018741998335	-0.203308924305555	-0.367194922077546	-1.42038881118345	-0.318537128436053	-0.643608137259837	-0.65776725402199	-0.507399138223379	-0.44726506620515	-0.431866694820601	-0.539316894119646	-0.280018740814524	-0.41099515438368	-1.13406787876157	-0.647972207038483	-0.776865021877893	-0.36744255401331	-0.169445809346065	-0.764896083774594	-0.98272641167824	-0.694475457732928	-0.664656802201222	-0.534786409568402	-0.770716761545138	-1.0464853894864	-0.112996844429975	-1.64556073993055	-0.938247700041956	-0.590585438049768	-0.71385058761574	-0.847558756430844	-0.753862393344907	-0.672826134751157	-0.517612287446469	-0.597787346025028	-0.55772046945298	-0.526843529629629	-0.550308913826677	-0.664435806609881	-0.731150681040219	-0.791909066148726	0.0490243907118054	0.0321700990870947	-0.722646246551889	0.23624596465408	-1.24203637011719	-0.630721136675348	-1.2839793943287	0.255684902148438	-0.275114726611112	0.0686430806575519	0.10344220114294	0.0302724550651039	-0.200046445820795	0.411339172122396	-0.0889113938802085	-0.18461244188151	0.333795943489583	-0.363616563064237	-0.468994659992283	-0.032463560247396	0.0880242467881943	0.339659377083333	0.393938150086805	-0.258695379117477	0.247339835966435	0.103057080717882	-0.676761850868054	0.143821789756944	-0.00760842573784751	0.186840093845486	-2.16791319445075e-05	0.348090956388889	0.355337299131944	-0.125205458454861	0.277335585477431	-0.423042893771268	0.371126820095486	0.317580166037326	0.180433610047743	0.352240699444444	0.0373564268272568	0.150057765253633	0.45102055125	-0.328224740620877	-0.12463564811198	0.365310763248698	0.157626188676215	-0.251125057792969	0.126123402934027	-0.198590551880787	-0.0882866670355905	0.0281937152199072	-0.157060880481771	0.173121343706597	0.191073527929688	0.312338635091145	0.422764905737847	0.350212998862847	-0.391148950373554	-0.044218557320602	-0.326801397722801	0.0898267212499998	0.275687991629774	-0.151715236675348	0.270830382847222	0.0513275507161456	0.0817892136718748	0.254113713041088	0.293326577712674	0.315318784114583	0.0349688581163192	-0.005127710951968	-0.164151785972222	0.123345765885417	0.0876111574580438	-0.29547415436198	0.132961241440972	0.211131028875868	0.0079021746484375	-0.29908953873698	0.226656912109375	0.237000043789063	0.470542102434895	0.19865418828125	0.111527546354167	0.257424744270833	0.0961382653255206	-0.159336834798178	-0.315596006111545	0.289217948292824	0.214460651388889	0.176535344140625	0.316561059722222	-0.142548350130209	0.274651683051215	-0.064062453993056	0.48920245985243	-0.043815341261574	0.147576759201388	0.328079246732638	0.0641228859765623	0.29928833494753	0.129914124576822	0.047501946236979	0.226838557402343	-0.067859265865162	-0.119213789720053	0.401478370963541	0.062333657205946	0.572043474898726	0.408157477126736	-0.645036411979169	0.456815270768229	0.131744261944444	0.117585145182291	0.267953260980902	0.328087332999132	0.34348570438368	0.236035505084635	0.495333658389757	0.364357244820602	-0.358715479557292	0.127380192165798	-0.0015126226736115	0.407909845190972	0.605906589858217	0.0104563154296875	-0.207374012473958	0.080876941471354	0.11069559700306	0.24056598963588	0.0046356376591435	-0.271132990282119	0.662355554774307	-0.870208340726274	-0.162895300837674	0.184766961154513	0.0615018115885415	-0.0722063572265625	0.0214900058593748	0.102526264453125	0.257740111757813	0.177565053179254	0.217631929751302	0.248508869574652	0.225043485377604	0.110916592594401	0.0442017181640623	-0.0165566669444445	-0.0561610333781828	-0.810977379017166	0.147914832188802	-1.33036750258247	-0.719052269140626	-1.37231052679398	0.16735376968316	-0.363445859076389	-0.0196880518077257	0.015111068677662	-0.0580586774001736	-0.288377578286073	0.323008039657118	-0.177242526345486	-0.272943574346788	0.245464811024305	-0.451947695529514	-0.557325792457561	-0.120794692712674	-0.000306885677083299	0.251328244618055	0.305607017621528	-0.347026511582755	0.159008703501157	0.0147259482526042	-0.765092983333331	0.0554906572916669	-0.0959395582031251	0.0985089613802084	-0.0883528115972221	0.259759823923611	0.267006166666666	-0.213536590920139	0.189004453012153	-0.511374026236545	0.282795687630208	0.229249033572048	0.0921024775824654	0.263909566979167	-0.0509747056380208	0.0617266327883549	0.362689418784722	-0.416555873086155	-0.212966780577257	0.27697963078342	0.0692950562109374	-0.339456190258247	0.0377922704687499	-0.286921684346065	-0.176617799500868	-0.0601374172453703	-0.245392012947049	0.0847902112413194	0.10274239546441	0.224007502625868	0.334433773272569	0.261881866397569	-0.479480082838831	-0.13254968978588	-0.415132530188079	0.0014955887847222	0.187356859164496	-0.240046369140625	0.182499250381944	-0.037003581749132	-0.00654191879340275	0.16578258057581	0.204995445247396	0.226987651649305	-0.0533622743489583	-0.0934588434172456	-0.2524829184375	0.0350146334201389	-0.00071997500723375	-0.383805286827257	0.0446301089756944	0.12279989641059	-0.0804289578168401	-0.387420671202257	0.138325779644097	0.148668911323785	0.382210969969618	0.110323055815972	0.0231964138888889	0.169093611805555	0.00780713286024305	-0.247667967263455	-0.403927138576823	0.200886815827546	0.126129518923611	0.0882042116753474	0.228229927256944	-0.230879482595486	0.186320550585937	-0.152393586458334	0.400871327387153	-0.132146473726852	0.0592456267361109	0.239748114267361	-0.0242082464887153	0.210957202482253	0.0415829921115449	-0.0408291862282986	0.138507424937066	-0.15619039833044	-0.20754492218533	0.313147238498264	-0.0259974752593316	0.483712342433449	0.319826344661458	-0.733367544444446	0.368484138302951	0.0434131294791669	0.0292540127170139	0.179622128515625	0.239756200533854	0.255154571918403	0.147704372619358	0.407002525924479	0.276026112355324	-0.44704661202257	0.0390490597005209	-0.0898437551388891	0.319578712725694	0.517575457392939	-0.0778748170355901	-0.295705144939236	-0.0074541909939236	0.0223644645377821	0.152234857170602	-0.0836954948061341	-0.359464122747396	0.574024422309029	-0.958539473191551	-0.251226433302952	0.0964358286892359	-0.0268293208767361	-0.16053748969184	-0.0668411266059028	0.0141951319878473	0.169408979292535	0.0892339207139759	0.129300797286024	0.160177737109375	0.136712352912326	0.0225854601291233	-0.0441294143012153	-0.104887799409722	-0.827831670641877	0.131060540564091	-1.34722179420718	-0.735906560765337	-1.38916481841869	0.150499478058449	-0.3803001507011	-0.0365423434324363	-0.0017432229470486	-0.0749129690248843	-0.305231869910783	0.306153748032407	-0.194096817970197	-0.289797865971499	0.228610519399595	-0.468801987154225	-0.574180084082272	-0.137648984337384	-0.0171611773017939	0.234473952993345	0.288752725996817	-0.363880803207465	0.142154411876447	-0.00212834337210645	-0.781947274958042	0.0386363656669563	-0.112793849827836	0.0816546697554978	-0.105207103221933	0.242905532298901	0.250151875041956	-0.230390882544849	0.172150161387442	-0.528228317861256	0.265941396005498	0.212394741947338	0.0752481859577548	0.247055275354456	-0.0678289972627314	0.0448723411636443	0.345835127160012	-0.433410164710865	-0.229821072201968	0.26012533915871	0.0524407645862268	-0.356310481882957	0.0209379788440393	-0.303775975970775	-0.193472091125579	-0.076991708870081	-0.262246304571759	0.0679359196166087	0.0858881038396992	0.207153211001157	0.317579481647859	0.245027574772859	-0.496334374463542	-0.14940398141059	-0.431986821812789	-0.0153587028399884	0.170502567539786	-0.256900660765336	0.165644958757234	-0.0538578733738426	-0.0233962104181134	0.1489282889511	0.188141153622685	0.210133360024595	-0.070216565973669	-0.110313135041956	-0.269337210062211	0.0181603417954283	-0.0175742666319444	-0.400659578451968	0.0277758173509838	0.10594560478588	-0.0972832494415508	-0.404274962826968	0.121471488019387	0.131814619699074	0.365356678344907	0.0934687641912618	0.00634212226417825	0.152239320180845	-0.0090471587644676	-0.264522258888166	-0.420781430201534	0.184032524202836	0.1092752272989	0.0713499200506368	0.211375635632234	-0.247733774220197	0.169466258961227	-0.169247878083044	0.384017035762442	-0.149000765351562	0.0423913351114002	0.22289382264265	-0.0410625381134259	0.194102910857542	0.0247287004868343	-0.0576834778530092	0.121653133312355	-0.17304468995515	-0.224399213810041	0.296292946873553	-0.0428517668840422	0.466858050808738	0.302972053036748	-0.750221836069157	0.351629846678241	0.0265588378544563	0.0123997210923032	0.162767836890914	0.222901908909143	0.238300280293692	0.130850080994647	0.390148234299769	0.259171820730613	-0.46390090364728	0.0221947680758103	-0.1066980467636	0.302724421100984	0.500721165768228	-0.0947291086603008	-0.312559436563947	-0.0243084826186342	0.0055101729130715	0.135380565545891	-0.100549786430845	-0.376318414372107	0.557170130684318	-0.975393764816262	-0.268080724927662	0.0795815370645253	-0.0436836125014467	-0.177391781316551	-0.0836954182306134	-0.0026591596368634	0.152554687667824	0.0723796290892653	0.112446505661314	0.143323445484664	0.119858061287616	0.0057311685044126	-0.0609837059259259	-0.121742091034433	-0.623755805074892	-2.10203813984616	-1.49072290640432	-2.14398116405768	-0.604316867580534	-1.13511649634008	-0.79135868907142	-0.756559568586032	-0.829729314663868	-1.06004821554977	-0.448662597606576	-0.94891316360918	-1.04461421161048	-0.526205826239388	-1.22361833279321	-1.32899642972126	-0.892465329976368	-0.771977522940777	-0.520342392645639	-0.466063619642166	-1.11869714884645	-0.612661933762537	-0.75694468901109	-1.53676362059702	-0.716179979972027	-0.867610195466819	-0.673161675883486	-0.860023448860916	-0.511910813340082	-0.504664470597028	-0.985207228183833	-0.582666184251541	-1.28304466350024	-0.488874949633486	-0.542421603691645	-0.679568159681229	-0.507761070284527	-0.822645342901715	-0.709944004475339	-0.408981218478972	-1.18822651034985	-0.984637417840951	-0.494691006480274	-0.702375581052757	-1.11112682752194	-0.733878366794944	-1.05859232160976	-0.948288436764562	-0.831808054509064	-1.01706265021074	-0.686880426022375	-0.668928241799284	-0.547663134637826	-0.437236863991125	-0.509788770866125	-1.25115072010253	-0.904220327049574	-1.18680316745177	-0.770175048478972	-0.584313778099197	-1.01171700640432	-0.58917138688175	-0.808674219012826	-0.778212556057097	-0.605888056687883	-0.566675192016298	-0.544682985614389	-0.825032911612652	-0.86512948068094	-1.02415355570119	-0.736656003843555	-0.772390612270928	-1.15547592409095	-0.727040528288	-0.648870740853104	-0.852099595080534	-1.15909130846595	-0.633344857619597	-0.623001725939909	-0.389459667294076	-0.661347581447722	-0.748474223374805	-0.602577025458139	-0.763863504403451	-1.01933860452715	-1.17559777584052	-0.570783821436148	-0.645541118340083	-0.683466425588346	-0.54344071000675	-1.00255011985918	-0.585350086677757	-0.924064223722028	-0.370799309876541	-0.903817110990546	-0.712425010527583	-0.531922522996333	-0.795878883752409	-0.560713434781441	-0.730087645152149	-0.812499823491993	-0.633163212326628	-0.927861035594133	-0.979215559449024	-0.45852339876543	-0.797668112523025	-0.287958294830245	-0.451844292602236	-1.50503818170814	-0.403186498960743	-0.728257507784527	-0.74241662454668	-0.592048508748069	-0.53191443672984	-0.516516065345291	-0.623966264644336	-0.364668111339215	-0.49564452490837	-1.21871724928626	-0.732621577563173	-0.861514392402583	-0.452091924538	-0.254095179870755	-0.849545454299284	-1.06737578220293	-0.779124828257618	-0.749306172725912	-0.619435780093092	-0.855366132069828	-1.13113476001109	-0.197646214954665	-1.73021011045524	-1.02289707056665	-0.675234808574458	-0.79849995814043	-0.932208126955534	-0.838511763869597	-0.757475505275847	-0.602261657971159	-0.682436716549718	-0.64236983997767	-0.611492900154319	-0.634958284351367	-0.749085177134571	-0.815800051564909	-0.876558436673416	-1.14314592864019	-0.531830695198352	-1.18508895285171	0.354575343625434	-0.176224285134115	0.167533522134548	0.202332642619936	0.1291628965421	-0.101156004343799	0.510229613599392	0.009979047596788	-0.085722000404514	0.43268638496658	-0.26472612158724	-0.370104218515287	0.0664268812296005	0.186914688265191	0.43854981856033	0.492828591563802	-0.15980493764048	0.346230277443431	0.201947522194878	-0.577871409391057	0.242712231233941	0.091282015739149	0.285730535322482	0.098868762345052	0.446981397865885	0.45422774060894	-0.0263150169778645	0.376226026954427	-0.324152452294271	0.470017261572482	0.416470607514323	0.27932405152474	0.451131140921441	0.136246868304253	0.248948206730629	0.549910992726997	-0.22933429914388	-0.025745206634983	0.464201204725694	0.256516630153211	-0.152234616315973	0.225013844411024	-0.0997001104037905	0.010603774441406	0.127084156696904	-0.0581704390047745	0.272011785183593	0.289963969406684	0.411229076568142	0.521655347214844	0.449103440339844	-0.292258508896557	0.0546718841563945	-0.227910956245804	0.188717162726996	0.37457843310677	-0.052824795198351	0.369720824324218	0.150217992193142	0.180679655148871	0.353004154518084	0.39221701918967	0.414209225591579	0.133859299593316	0.0937627305250285	-0.065261344495226	0.222236207362413	0.18650159893504	-0.196583712884983	0.231851682917968	0.310021470352864	0.106792616125434	-0.200199097259983	0.325547353586371	0.335890485266059	0.569432543911892	0.297544629758246	0.210417987831163	0.35631518574783	0.195028706802517	-0.060446393321181	-0.216705564634549	0.38810838976982	0.313351092865885	0.275425785617621	0.415451501199218	-0.043657908653212	0.373542124528211	0.0348279874839405	0.588092901329427	0.0550751002154225	0.246467200678385	0.426969688209635	0.163013327453559	0.398178776424527	0.228804566053819	0.146392387713976	0.32572899887934	0.0310311756118345	-0.020323348243056	0.500368812440538	0.161224098682942	0.670933916375723	0.507047918603732	-0.546145970502172	0.555705712245225	0.230634703421441	0.216475586659288	0.366843702457899	0.426977774476128	0.442376145860677	0.334925946561632	0.594224099866754	0.463247686297598	-0.259825038080296	0.226270633642795	0.097377818803385	0.506800286667969	0.704797031335213	0.109346756906684	-0.108483570996962	0.17976738294835	0.209586038480056	0.339456431112876	0.10352607913614	-0.172242548805122	0.761245996251303	-0.771317899249277	-0.0640048593606775	0.28365740263151	0.160392253065538	0.026684084250434	0.120380447336371	0.201416705930121	0.356630553234809	0.27645549465625	0.316522371228299	0.347399311051649	0.3239339268546	0.209807034071397	0.143092159641059	0.082333774532552	-2.01011302996962	-2.66337128762297	-1.12370699114583	-1.65450661990538	-1.31074881263672	-1.27594969215133	-1.34911943822917	-1.57943833911507	-0.968052721171876	-1.46830328717448	-1.56400433517578	-1.04559594980469	-1.74300845635851	-1.84838655328655	-1.41185545354167	-1.29136764650608	-1.03973251621094	-0.985453743207466	-1.63808727241175	-1.13205205732784	-1.27633481257639	-2.05615374416232	-1.23557010353733	-1.38700031903212	-1.19255179944879	-1.37941357242622	-1.03130093690538	-1.02405459416233	-1.50459735174913	-1.10205630781684	-1.80243478706554	-1.00826507319879	-1.06181172725695	-1.19895828324653	-1.02715119384983	-1.34203546646701	-1.22933412804064	-0.928371342044272	-1.70761663391515	-1.50402754140625	-1.01408113004557	-1.22176570461806	-1.63051695108724	-1.25326849036024	-1.57798244517506	-1.46767856032986	-1.35119817807436	-1.53645277377604	-1.20627054958767	-1.18831836536458	-1.06705325820313	-0.956626987556425	-1.02917889443142	-1.77054084366782	-1.42361045061487	-1.70619329101707	-1.28956517204427	-1.1037039016645	-1.53110712996962	-1.10856151044705	-1.32806434257813	-1.2976026796224	-1.12527818025318	-1.0860653155816	-1.06407310917969	-1.34442303517795	-1.38451960424624	-1.54354367926649	-1.25604612740886	-1.29178073583623	-1.67486604765625	-1.2464306518533	-1.1682608644184	-1.37148971864583	-1.67848143203125	-1.1527349811849	-1.14239184950521	-0.908849790859376	-1.18073770501302	-1.2678643469401	-1.12196714902344	-1.28325362796875	-1.53872872809245	-1.69498789940582	-1.09017394500145	-1.16493124190538	-1.20285654915365	-1.06283083357205	-1.52194024342448	-1.10474021024306	-1.44345434728733	-0.890189433441841	-1.42320723455585	-1.23181513409288	-1.05131264656163	-1.31526900731771	-1.08010355834674	-1.24947776871745	-1.33188994705729	-1.15255333589193	-1.44725115915943	-1.49860568301432	-0.97791352233073	-1.31705823608833	-0.807348418395545	-0.971234416167535	-2.02442830527344	-0.922576622526043	-1.24764763134983	-1.26180674811198	-1.11143863231337	-1.05130456029514	-1.03590618891059	-1.14335638820964	-0.884058234904515	-1.01503464847367	-1.73810737285156	-1.25201170112847	-1.38090451596788	-0.9714820481033	-0.773485303436055	-1.36893557786458	-1.58676590576823	-1.29851495182292	-1.26869629629121	-1.13882590365839	-1.37475625563513	-1.65052488357639	-0.717036338519965	-2.24960023402055	-1.54228719413195	-1.19462493213976	-1.31789008170573	-1.45159825052083	-1.3579018874349	-1.27686562884115	-1.12165178153646	-1.20182684011502	-1.16175996354297	-1.13088302371962	-1.15434840791667	-1.26847530069987	-1.33519017513021	-1.39594856023872	-2.05205605418114	-0.512391757703994	-1.04319138646354	-0.69943357919488	-0.664634458709492	-0.737804204787328	-0.968123105673226	-0.356737487730036	-0.85698805373264	-0.952689101733942	-0.434280716362848	-1.13169322291667	-1.23707131984471	-0.800540220099828	-0.680052413064237	-0.428417282769099	-0.374138509765626	-1.02677203896991	-0.520736823885997	-0.66501957913455	-1.44483851072048	-0.624254870095487	-0.775685085590279	-0.581236566006946	-0.768098338984376	-0.419985703463543	-0.412739360720488	-0.893282118307293	-0.490741074375001	-1.1911195536237	-0.396949839756946	-0.450496493815105	-0.587643049804689	-0.415835960407987	-0.730720233025175	-0.618018894598799	-0.317056108602431	-1.09630140047331	-0.892712307964411	-0.402765896603734	-0.610450471176217	-1.0192017176454	-0.641953256918404	-0.966667211733218	-0.856363326888022	-0.739882944632524	-0.925137540334202	-0.594955316145835	-0.577003131922744	-0.455738024761286	-0.345311754114585	-0.417863660989584	-1.15922561022599	-0.812295217173034	-1.09487805757523	-0.678249938602432	-0.492388668222657	-0.919791896527779	-0.49724627700521	-0.716749109136286	-0.686287446180557	-0.513962946811344	-0.474750082139758	-0.452757875737849	-0.733107801736112	-0.7732043708044	-0.932228445824654	-0.644730893967015	-0.680465502394388	-1.06355081421441	-0.63511541841146	-0.556945630976563	-0.760174485203994	-1.06716619858941	-0.541419747743056	-0.531076616063369	-0.297534557417536	-0.569422471571182	-0.656549113498265	-0.510651915581599	-0.671938394526911	-0.927413494650609	-1.08367266596398	-0.478858711559608	-0.553616008463543	-0.591541315711807	-0.45151560013021	-0.91062500998264	-0.493424976801217	-0.832139113845487	-0.278874200000001	-0.811892001114006	-0.620499900651043	-0.439997413119793	-0.703953773875869	-0.468788324904901	-0.638162535275609	-0.720574713615453	-0.541238102450088	-0.835935925717594	-0.887290449572484	-0.36659828888889	-0.705743002646485	-0.196033184953705	-0.359919182725696	-1.4131130718316	-0.311261389084203	-0.636332397907987	-0.65049151467014	-0.500123398871529	-0.4399893268533	-0.424590955468751	-0.532041154767796	-0.272743001462674	-0.40371941503183	-1.12679213940972	-0.640696467686633	-0.769589282526043	-0.36016681466146	-0.162170069994215	-0.757620344422744	-0.97545067232639	-0.687199718381078	-0.657381062849372	-0.527510670216552	-0.763441022193288	-1.03920965013455	-0.105721105078125	-1.6382850005787	-0.930971960690105	-0.583309698697918	-0.70657484826389	-0.840283017078994	-0.746586653993057	-0.665550395399307	-0.510336548094619	-0.590511606673178	-0.55044473010113	-0.519567790277779	-0.543033174474828	-0.657160067258031	-0.723874941688369	-0.784633326796876	-1.16565001535735	-1.6964496441169	-1.35269183684823	-1.31789271636285	-1.39106246244068	-1.62138136332658	-1.00999574538339	-1.510246311386	-1.6059473593873	-1.0875389740162	-1.78495148057002	-1.89032957749807	-1.45379847775318	-1.33331067071759	-1.08167554042245	-1.02739676741898	-1.68003029662326	-1.17399508153935	-1.3182778367879	-2.09809676837384	-1.27751312774884	-1.42894334324363	-1.2344948236603	-1.42135659663773	-1.0732439611169	-1.06599761837384	-1.54654037596065	-1.14399933202836	-1.84437781127705	-1.0502080974103	-1.10375475146846	-1.24090130745804	-1.06909421806134	-1.38397849067853	-1.27127715225215	-0.970314366255786	-1.74955965812666	-1.54597056561777	-1.05602415425709	-1.26370872882957	-1.67245997529876	-1.29521151457176	-1.61992546938657	-1.50962158454138	-1.39314120228588	-1.57839579798756	-1.24821357379919	-1.2302613895761	-1.10899628241464	-0.99857001176794	-1.07112191864294	-1.81248386787934	-1.46555347482639	-1.74813631522859	-1.33150819625579	-1.14564692587601	-1.57305015418113	-1.15050453465856	-1.37000736678964	-1.33954570383391	-1.1672212044647	-1.12800833979311	-1.1060161333912	-1.38636605938947	-1.42646262845775	-1.58548670347801	-1.29798915162037	-1.33372376004774	-1.71680907186777	-1.28837367606481	-1.21020388862992	-1.41343274285735	-1.72042445624277	-1.19467800539641	-1.18433487371672	-0.950792815070891	-1.22268072922454	-1.30980737115162	-1.16391017323495	-1.32519665218027	-1.58067175230396	-1.73693092361733	-1.13211696921296	-1.2068742661169	-1.24479957336516	-1.10477385778356	-1.56388326763599	-1.14668323445457	-1.48539737149884	-0.932132457653356	-1.46515025876736	-1.2737581583044	-1.09325567077315	-1.35721203152922	-1.12204658255826	-1.29142079292896	-1.37383297126881	-1.19449636010344	-1.48919418337095	-1.54054870722584	-1.01985654654224	-1.35900126029984	-0.84929144260706	-1.01317744037905	-2.06637132948496	-0.964519646737557	-1.28959065556134	-1.3037497723235	-1.15338165652488	-1.09324758450665	-1.07784921312211	-1.18529941242115	-0.926001259116029	-1.05697767268518	-1.78005039706308	-1.29395472533999	-1.4228475401794	-1.01342507231481	-0.81542832764757	-1.4108786020761	-1.62870892997974	-1.34045797603443	-1.31063932050273	-1.18076892786991	-1.41669927984664	-1.6924679077879	-0.75897936273148	-2.29154325823206	-1.58423021834346	-1.23656795635127	-1.35983310591724	-1.49354127473235	-1.39984491164641	-1.31880865305266	-1.16359480574797	-1.24376986432653	-1.20370298775448	-1.17282604793113	-1.19629143212818	-1.31041832491139	-1.37713319934172	-1.43789158445023	-0.156785347639757	0.186972459628906	0.221771580114294	0.148601834036458	-0.0817170668494405	0.52966855109375	0.029417985091146	-0.066283062910156	0.452125322460938	-0.245287184092882	-0.350665281020929	0.0858658187239585	0.206353625759549	0.457988756054687	0.51226752905816	-0.140366000146122	0.36566921493779	0.221386459689236	-0.558432471896699	0.262151168728299	0.110720953233507	0.30516947281684	0.11830769983941	0.466420335360244	0.473666678103299	-0.00687607948350649	0.395664964448785	-0.304713514799913	0.48945619906684	0.43590954500868	0.298762989019097	0.470570078415799	0.155685805798611	0.268387144224987	0.569349930221354	-0.209895361649522	-0.00630626914062499	0.483640142220052	0.27595556764757	-0.132795678821614	0.244452781905382	-0.0802611729094325	0.030042711935764	0.146523094191262	-0.0387315015104165	0.291450722677952	0.309402906901042	0.4306680140625	0.541094284709202	0.468542377834201	-0.272819571402199	0.0741108216507525	-0.208472018751446	0.208156100221354	0.394017370601129	-0.033385857703993	0.389159761818576	0.1696569296875	0.200118592643229	0.372443092012443	0.411655956684028	0.433648163085938	0.153298237087674	0.113201668019387	-0.045822407000868	0.241675144856771	0.205940536429398	-0.177144775390625	0.251290620412327	0.329460407847223	0.126231553619792	-0.180760159765625	0.34498629108073	0.355329422760417	0.58887148140625	0.316983567252605	0.229856925325521	0.375754123242187	0.214467644296875	-0.041007455826823	-0.197266627140191	0.407547327264179	0.332790030360243	0.29486472311198	0.434890438693577	-0.024218971158854	0.39298106202257	0.0542669249782985	0.607531838823785	0.0745140377097805	0.265906138172743	0.446408625703993	0.182452264947917	0.417617713918885	0.248243503548177	0.165831325208334	0.345167936373698	0.0504701131061925	-0.000884410748697995	0.519807749934896	0.1806630361773	0.690372853870081	0.526486856098091	-0.526707033007814	0.575144649739583	0.250073640915799	0.235914524153646	0.386282639952257	0.446416711970486	0.461815083355035	0.35436488405599	0.613663037361111	0.482686623791956	-0.240386100585937	0.245709571137153	0.116816756297743	0.526239224162326	0.724235968829571	0.128785694401042	-0.089044633502604	0.199206320442709	0.229024975974414	0.358895368607234	0.122965016630498	-0.152803611310764	0.780684933745661	-0.751878961754919	-0.0445659218663195	0.303096340125868	0.179831190559896	0.046123021744792	0.139819384830729	0.220855643424479	0.376069490729167	0.295894432150608	0.335961308722657	0.366838248546007	0.343372864348959	0.229245971565755	0.162531097135417	0.10177271202691	-0.343827169130643	-0.309028048645255	-0.382197794723091	-0.61251669560899	-0.00113107766579901	-0.501381643668403	-0.597082691669705	-0.0786743062986115	-0.776086812852431	-0.881464909780478	-0.44493381003559	-0.324446003	-0.0728108727048615	-0.018532099701389	-0.671165628905672	-0.16513041382176	-0.309413169070313	-1.08923210065625	-0.26864846003125	-0.420078675526042	-0.225630155942709	-0.412491928920139	-0.0643792933993055	-0.0571329506562505	-0.537675708243056	-0.135134664310764	-0.835513143559462	-0.0413434296927085	-0.0948900837508685	-0.232036639740452	-0.06022955034375	-0.375113822960938	-0.262412484534562	0.0385503014618055	-0.740694990409071	-0.537105897900174	-0.0471594865394965	-0.25484406111198	-0.663595307581164	-0.286346846854167	-0.611060801668982	-0.500756916823785	-0.384276534568287	-0.569531130269965	-0.239348906081598	-0.221396721858507	-0.100131614697049	0.0102946559496525	-0.0622572509253475	-0.803619200161748	-0.456688807108797	-0.739271647510995	-0.322643528538195	-0.136782258158421	-0.564185486463542	-0.141639866940973	-0.361142699072049	-0.33068103611632	-0.158356536747107	-0.119143672075521	-0.0971514656736115	-0.377501391671875	-0.417597960740163	-0.576622035760417	-0.289124483902778	-0.324859092330151	-0.707944404150174	-0.279509008347223	-0.201339220912327	-0.404568075139757	-0.711559788525174	-0.18581333767882	-0.175470205999132	0.058071852646701	-0.213816061506945	-0.300942703434028	-0.155045505517362	-0.316331984462674	-0.571807084586372	-0.72806625589974	-0.123252301495371	-0.198009598399306	-0.23593490564757	-0.0959091900659725	-0.555018599918403	-0.13781856673698	-0.47653270378125	0.076732210064236	-0.456285591049769	-0.264893490586806	-0.084391003055556	-0.348347363811632	-0.113181914840664	-0.282556125211372	-0.364968303551216	-0.185631692385851	-0.480329515653357	-0.531684039508247	-0.010991878824653	-0.350136592582248	0.159573225110532	-0.00431277266145852	-1.05750666176736	0.0443450209800345	-0.28072598784375	-0.294885104605903	-0.144516988807292	-0.084382916789063	-0.068984545404514	-0.176434744703559	0.0828634086015625	-0.048113004967593	-0.771185729345486	-0.285090057622396	-0.413982872461806	-0.00456040459722251	0.193436340070022	-0.402013934358507	-0.619844262262153	-0.33159330831684	-0.301774652785135	-0.171904260152315	-0.407834612129051	-0.683603240070313	0.249885304986112	-1.28267859051447	-0.575365550625869	-0.227703288633681	-0.350968438199653	-0.484676607014757	-0.39098024392882	-0.30994398533507	-0.154730138030382	-0.234905196608941	-0.194838320036893	-0.163961380213542	-0.187426764410591	-0.301553657193794	-0.368268531624132	-0.429026916732639	0.0347297586234086	-0.0384399874544271	-0.268758888340326	0.342626729602864	-0.15762383639974	-0.253324884401042	0.265083500970052	-0.432329005583768	-0.537707102511815	-0.101176002766927	0.0193118042686632	0.270946934563802	0.325225707567274	-0.327407821637008	0.178627393446904	0.0343446381983507	-0.745474293387585	0.0751093472374134	-0.0763208682573786	0.118127651325955	-0.0687341216514756	0.279378513869358	0.286624856612413	-0.193917900974392	0.208623142957899	-0.491755336290799	0.302414377575955	0.248867723517795	0.111721167528212	0.283528256924913	-0.0313560156922743	0.0813453227341014	0.382308108730469	-0.396937183140408	-0.193348090631511	0.296598320729167	0.0889137461566839	-0.3198375003125	0.0574109604144964	-0.267302994400318	-0.156999109555122	-0.0405187272996238	-0.225773323001302	0.104408901187066	0.122361085410156	0.243626192571614	0.354052463218316	0.281500556343316	-0.459861392893085	-0.112930999840133	-0.395513840242332	0.0211142787304687	0.206975549110243	-0.220427679194879	0.202117940327691	-0.0173848918033854	0.0130767711523438	0.185401270521557	0.224614135193142	0.246606341595052	-0.0337435844032118	-0.0738401534714991	-0.232864228491754	0.0546333233658854	0.0188987149385128	-0.364186596881511	0.0642487989214409	0.142418586356337	-0.0608102678710936	-0.367801981256511	0.157944469589844	0.168287601269531	0.401829659915364	0.129941745761719	0.0428151038346354	0.188712301751302	0.0274258228059896	-0.228049277317709	-0.384308448631077	0.220505505773293	0.145748208869357	0.107822901621094	0.247848617202691	-0.21126079264974	0.205939240531684	-0.132774896512587	0.420490017332899	-0.112527783781105	0.0788643166818574	0.259366804213107	-0.00458955654296876	0.230575892427999	0.0612016820572914	-0.0212104962825521	0.158126114882812	-0.136571708384693	-0.187926232239584	0.33276592844401	-0.00637878531358508	0.503331032379195	0.339445034607205	-0.7137488544987	0.388102828248698	0.0630318194249134	0.0488727026627604	0.199240818461371	0.2593748904796	0.274773261864149	0.167323062565104	0.426621215870226	0.29564480230107	-0.427427922076823	0.0586677496462674	-0.0702250651931426	0.339197402671441	0.537194147338685	-0.0582561270898436	-0.27608645499349	0.0121644989518229	0.0419831544835287	0.171853547116348	-0.0640768048603876	-0.33984543280165	0.593643112254775	-0.938920783245805	-0.231607743357205	0.116054518634982	-0.00721063093098958	-0.140918799746094	-0.0472224366601563	0.0338138219335938	0.189027669238281	0.108852610659722	0.148919487231771	0.179796427055121	0.156331042858073	0.0422041500748698	-0.0245107243554687	-0.0852691094639756	-0.0036408669690394	-0.233959767854938	0.377425850088252	-0.122824715914352	-0.218525763915654	0.29988262145544	-0.39752988509838	-0.502907982026427	-0.0663768822815394	0.054110924754051	0.30574605504919	0.360024828052662	-0.29260870115162	0.213426513932292	0.0691437586837385	-0.710675172902197	0.109908467722801	-0.0415217477719909	0.152926771811343	-0.0339350011660879	0.314177634354746	0.321423977097801	-0.159118780489004	0.243422263443287	-0.456956215805411	0.337213498061343	0.283666844003183	0.1465202880136	0.318327377410301	0.00344310479311345	0.116144443219489	0.417107229215857	-0.36213806265502	-0.158548970146123	0.331397441214555	0.123712866642072	-0.285038379827112	0.0922100808998841	-0.23250387391493	-0.122199989069734	-0.0057196068142361	-0.190974202515914	0.139208021672454	0.157160205895544	0.278425313057002	0.388851583703704	0.316299676828704	-0.425062272407697	-0.0781318793547454	-0.360714719756944	0.0559133992158564	0.241774669595631	-0.185628558709491	0.236917060813079	0.0174142286820023	0.0478758916377315	0.220200391006945	0.25941325567853	0.28140546208044	0.00105553608217589	-0.0390410329861113	-0.198065108006366	0.0894324438512731	0.0536978354239005	-0.329387476396123	0.0990479194068287	0.177217706841725	-0.0260111473857059	-0.333002860771123	0.192743590075232	0.203086721754919	0.436628780400752	0.164740866247107	0.0776142243200232	0.22351142223669	0.0622249432913773	-0.193250156832321	-0.349509328145689	0.255304626258681	0.180547329354745	0.142622022106482	0.282647737688079	-0.176461672164352	0.240738361017072	-0.0979757760271993	0.455289137818287	-0.0777286632957174	0.113663437167245	0.294165924698495	0.030209563942419	0.265375012913387	0.0960008025426791	0.0135886242028356	0.1929252353682	-0.101772587899305	-0.153127111754196	0.367565048929398	0.0284203351718026	0.538130152864583	0.374244155092593	-0.678949734013312	0.422901948734086	0.0978309399103011	0.0836718231481481	0.234039938946759	0.294174010964988	0.309572382349537	0.202122183050492	0.461420336355614	0.330443922786458	-0.392628801591435	0.0934668701316551	-0.0354259447077549	0.373996523156829	0.571993267824073	-0.0234570066044559	-0.241287334508102	0.0469636194372106	0.0767822749689164	0.206652667601736	-0.0292776843749998	-0.305046312316262	0.628442232740163	-0.904121662760417	-0.196808622871817	0.15085363912037	0.0275884895543981	-0.106119679260706	-0.0124233161747686	0.0686129424189815	0.223826789723669	0.14365173114511	0.183718607717159	0.214595547540509	0.191130163343461	0.0770032705602575	0.010288396129919	-0.0504699889785879	-0.307129513932774	0.304256104010416	-0.195994461992188	-0.29169550999349	0.226712875377604	-0.470699631176216	-0.576077728104262	-0.139546628359375	-0.0190588213237847	0.232576308971354	0.286855081974826	-0.365778447229456	0.140256767854456	-0.00402598739409725	-0.783844918980033	0.0367387216449655	-0.114691493849827	0.079757025733507	-0.107104747243924	0.24100788827691	0.248254231019965	-0.23228852656684	0.170252517365451	-0.530125961883247	0.264043751983507	0.210497097925347	0.073350541935764	0.245157631332465	-0.0697266412847223	0.0429746971416535	0.343937483138021	-0.435307808732856	-0.231718716223959	0.258227695136719	0.050543120564236	-0.358208125904948	0.0190403348220484	-0.305673619992766	-0.19536973514757	-0.0788893528920718	-0.26414394859375	0.066038275594618	0.0839904598177084	0.205255566979166	0.315681837625868	0.243129930750868	-0.498232018485533	-0.151301625432581	-0.43388446583478	-0.0172563468619793	0.168604923517795	-0.258798304787327	0.163747314735243	-0.0557555173958334	-0.0252938544401042	0.147030644929109	0.186243509600694	0.208235716002604	-0.0721142099956598	-0.112210779063947	-0.271234854084202	0.0162626977734375	-0.0194719106539352	-0.402557222473959	0.025878173328993	0.104047960763889	-0.0991808934635416	-0.406172606848959	0.119573843997396	0.129916975677083	0.363459034322916	0.091571120169271	0.00444447824218745	0.150341676158854	-0.0109448027864584	-0.266419902910157	-0.422679074223525	0.182134880180845	0.107377583276909	0.069452276028646	0.209477991610243	-0.249631418242188	0.167568614939236	-0.171145522105035	0.382119391740451	-0.150898409373553	0.0404936910894094	0.220996178620659	-0.0429601821354167	0.192205266835551	0.0228310564648435	-0.059581121875	0.119755489290364	-0.174942333977141	-0.226296857832032	0.294395302851562	-0.044749410906033	0.464960406786747	0.301074409014757	-0.752119480091148	0.34973220265625	0.0246611938324654	0.0105020770703124	0.160870192868923	0.221004264887152	0.236402636271701	0.128952436972656	0.388250590277778	0.257274176708622	-0.465798547669271	0.0202971240538194	-0.108595690785591	0.300826777078993	0.498823521746237	-0.0966267526822916	-0.314457080585938	-0.026206126640625	0.0036125288910807	0.1334829215239	-0.102447430452836	-0.378216058394098	0.555272486662327	-0.977291408838252	-0.269978368949653	0.0776838930425345	-0.0455812565234376	-0.179289425338542	-0.0855930622526042	-0.0045568036588542	0.150657043645833	0.0704819850672745	0.110548861639323	0.141425801462673	0.117960417265625	0.0038335244824218	-0.0628813499479167	-0.123639735056424	0.0739372031245175	-0.426313362878087	-0.522014410879388	-0.00360602550829497	-0.701018532062115	-0.806396628990161	-0.369865529245274	-0.249377722209684	0.00225740808545499	0.0565361810889275	-0.596097348115355	-0.090062133031443	-0.234344888279996	-1.01416381986593	-0.193580179240934	-0.345010394735725	-0.150561875152392	-0.337423648129823	0.010688987391011	0.017935330134066	-0.462607427452739	-0.0600663835204475	-0.760444862769146	0.033724851097608	-0.019821802960552	-0.156968358950135	0.0148387304465665	-0.300045542170621	-0.187344203744245	0.113618582252122	-0.665626709618755	-0.462037617109857	0.02790879425082	-0.179775780321663	-0.588527026790847	-0.21127856606385	-0.535992520878665	-0.425688636033469	-0.309208253777971	-0.494462849479649	-0.164280625291281	-0.14632844106819	-0.0250633339067325	0.085362936739969	0.012811029864969	-0.728550919371431	-0.38162052631848	-0.664203366720679	-0.247575247747878	-0.061713977368104	-0.489117205673225	-0.066571586150656	-0.286074418281732	-0.255612755326003	-0.08328825595679	-0.0440753912852045	-0.022083184883295	-0.302433110881559	-0.342529679949846	-0.5015537549701	-0.214056203112461	-0.249790811539834	-0.632876123359857	-0.204440727556906	-0.12627094012201	-0.32949979434944	-0.636491507734858	-0.110745056888503	-0.100401925208815	0.133140133437017	-0.138747780716628	-0.225874422643711	-0.079977224727045	-0.241263703672357	-0.496738803796056	-0.652997975109423	-0.048184020705054	-0.122941317608989	-0.160866624857253	-0.020840909275656	-0.479950319128086	-0.062750285946663	-0.401464422990934	0.151800490854552	-0.381217310259452	-0.18982520979649	-0.0093227222652395	-0.273279083021316	-0.0381136340503475	-0.207487844421056	-0.289900022760899	-0.110563411595535	-0.40526123486304	-0.45661575871793	0.0640764019656635	-0.275068311791932	0.234641505900848	0.070755508128858	-0.982438380977046	0.119413301770351	-0.205657707053434	-0.219816823815587	-0.0694487080169755	-0.00931463599874649	0.00608373538580248	-0.101366463913242	0.157931689391879	0.0269552758227235	-0.69611744855517	-0.21002177683208	-0.33891459167149	0.070507876193094	0.268504620860338	-0.32694565356819	-0.544775981471836	-0.256525027526524	-0.226706371994818	-0.0968359793619985	-0.332766331338735	-0.608534959279996	0.324953585776428	-1.20761030972415	-0.500297269835552	-0.152635007843365	-0.275900157409336	-0.40960832622444	-0.315911963138503	-0.234875704544753	-0.0796618572400655	-0.159836915818624	-0.119770039246576	-0.0888930994232255	-0.112358483620274	-0.226485376403477	-0.293200250833816	-0.353958635942323	0.185072255065104	0.089371207063802	0.607779592434896	-0.089632914118924	-0.195011011046971	0.241520088697917	0.362007895733507	0.613643026028646	0.667921799032118	0.0152882698278355	0.521323484911748	0.377040729663194	-0.402778201922741	0.417805438702257	0.266375223207465	0.460823742790799	0.273961969813368	0.622074605334201	0.629320948077257	0.148778190490452	0.551319234422743	-0.149059244825955	0.645110469040798	0.591563814982639	0.454417258993056	0.626224348389757	0.311340075772569	0.424041414198945	0.725004200195313	-0.0542410916755645	0.149348000833333	0.63929441219401	0.431609837621527	0.0228585911523435	0.40010705187934	0.0753930970645255	0.185696981909722	0.30217736416522	0.116922768463542	0.44710499265191	0.465057176875	0.586322284036458	0.69674855468316	0.62419664780816	-0.117165301428241	0.22976509162471	-0.0528177487774885	0.363810370195312	0.549671640575087	0.122268412269965	0.544814031792535	0.325311199661458	0.355772862617187	0.5280973619864	0.567310226657986	0.589302433059895	0.308952507061632	0.268855937993345	0.10983186297309	0.397329414830729	0.361594806403356	-0.021490505416667	0.406944890386285	0.48511467782118	0.28188582359375	-0.025105889791667	0.500640561054688	0.510983692734375	0.744525751380208	0.472637837226562	0.385511195299479	0.531408393216146	0.370121914270833	0.114646814147135	-0.041612357166233	0.563201597238137	0.488444300334201	0.450518993085938	0.590544708667535	0.131435298815104	0.548635331996527	0.209921194952257	0.763186108797743	0.230168307683739	0.421560408146701	0.602062895677951	0.338106534921875	0.573271983892843	0.403897773522135	0.321485595182292	0.500822206347656	0.206124383080151	0.15476985922526	0.675462019908854	0.336317306151259	0.846027123844039	0.682141126072048	-0.371052763033856	0.730798919713541	0.405727910889757	0.391568794127604	0.541936909926215	0.602070981944444	0.617469353328993	0.510019154029948	0.76931730733507	0.638340893765914	-0.0847318306119795	0.401363841111111	0.272471026271701	0.681893494136285	0.879890238803529	0.284439964375	0.066609636471354	0.354860590416667	0.384679245948372	0.514549638581192	0.278619286604456	0.00285065866319401	0.936339203719619	-0.596224691780961	0.111088348107639	0.458750610099826	0.335485460533854	0.20177729171875	0.295473654804687	0.376509913398437	0.531723760703125	0.451548702124566	0.491615578696615	0.522492518519965	0.499027134322917	0.384900241539713	0.318185367109375	0.257426982000868	-0.410879358938802	0.107529026432292	-0.589883480121528	-0.695261577049575	-0.258730477304688	-0.138242670269097	0.113392460026042	0.167671233029514	-0.484962296174768	0.0210729189091435	-0.12320983633941	-0.903028767925345	-0.082445127300347	-0.233875342795139	-0.0394268232118055	-0.226288596189236	0.121824039331597	0.129070382074653	-0.351472375512152	0.051068668420139	-0.649309810828559	0.144859903038194	0.0913132489800345	-0.0458333070095485	0.125973782387153	-0.188910490230035	-0.076209151803659	0.224753634192709	-0.554491657678168	-0.350902565169271	0.139043846191407	-0.0686407283810765	-0.47739197485026	-0.100143514123264	-0.424857468938079	-0.314553584092882	-0.198073201837384	-0.383327797539062	-0.0531455733506945	-0.035193389127604	0.086071718033854	0.196497988680555	0.123946081805556	-0.617415867430845	-0.270485474377893	-0.553068314780092	-0.136440195807292	0.0494210745724825	-0.377982153732639	0.0445634657899305	-0.174939366341146	-0.144477703385417	0.0278467959837965	0.067059660655382	0.0890518670572915	-0.191298058940972	-0.231394628009259	-0.390418703029514	-0.102921151171875	-0.138655759599248	-0.521741071419271	-0.0933056756163195	-0.0151358881814235	-0.218364742408854	-0.525356455794271	0.000389995052083508	0.010733126731771	0.244275185377604	-0.0276127287760415	-0.114739370703125	0.0311578272135415	-0.130128651731771	-0.385603751855469	-0.541862923168837	0.0629510312355325	-0.011806265668403	-0.0497315729166665	0.0902941426649305	-0.3688152671875	0.0483847659939235	-0.290329371050348	0.262935542795139	-0.270082258318866	-0.078690157855903	0.101812329675347	-0.162144031080729	0.073021417890239	-0.096352792480469	-0.178764970820312	0.000571640345051999	-0.294126182922454	-0.345480706777344	0.17521145390625	-0.163933259851345	0.345776557841435	0.181890560069445	-0.87130332903646	0.230548353710937	-0.094522655112847	-0.108681771875	0.041686343923611	0.10182041594184	0.117218787326389	0.00976858802734401	0.269066741332466	0.13809032776331	-0.584982396614584	-0.098886724891493	-0.227779539730903	0.181642928133681	0.379639672800925	-0.215810601627604	-0.43364092953125	-0.145389975585937	-0.115571320054232	0.014299072578588	-0.221631279398148	-0.49739990733941	0.436088637717015	-1.09647525778357	-0.389162217894966	-0.041499955902778	-0.16476510546875	-0.298473274283854	-0.204776911197917	-0.123740652604167	0.031473194700521	-0.048701863878038	-0.0086349873059895	0.022241952517361	-0.0012234316796875	-0.115350324462891	-0.182065198893229	-0.242823584001736	0.0118279784309895	-0.68558452812283	-0.790962625050877	-0.35443152530599	-0.233943718270399	0.0176914120247395	0.071970185028212	-0.58066334417607	-0.0746281290921585	-0.218910884340712	-0.998729815926647	-0.178146175301649	-0.329576390796441	-0.135127871213107	-0.321989644190538	0.0261229913302955	0.0333693340733505	-0.447173423513454	-0.044632379581163	-0.745010858829861	0.0491588550368925	-0.00438779902126749	-0.14153435501085	0.030272734385851	-0.284611538231337	-0.171910199804961	0.129052586191407	-0.65019270567947	-0.446603613170573	0.0433427981901045	-0.164341776382378	-0.573093022851562	-0.195844562124566	-0.52055851693938	-0.410254632094184	-0.293774249838686	-0.479028845540365	-0.148846621351996	-0.130894437128906	-0.009629329967448	0.100796940679253	0.0282450338042535	-0.713116915432147	-0.366186522379195	-0.648769362781394	-0.232141243808594	-0.0462799734288195	-0.473683201733941	-0.0511375822113715	-0.270640414342448	-0.240178751386719	-0.0678542520175055	-0.02864138734592	-0.00664918094401049	-0.286999106942274	-0.327095676010561	-0.486119751030816	-0.198622199173177	-0.23435680760055	-0.617442119420573	-0.189006723617621	-0.110836936182725	-0.314065790410156	-0.621057503795573	-0.0953110529492185	-0.084967921269531	0.148574137376302	-0.123313776777343	-0.210440418704427	-0.0645432207877605	-0.225829699733073	-0.481304799856771	-0.637563971170139	-0.0327500167657695	-0.107507313669705	-0.145432620917968	-0.00540690533637148	-0.464516315188802	-0.0473162820073785	-0.38603041905165	0.167234494793837	-0.365783306320167	-0.174391205857205	0.00611128167404501	-0.257845079082031	-0.022679630111063	-0.192053840481771	-0.274466018821614	-0.09512940765625	-0.389827230923755	-0.441181754778646	0.079510405904948	-0.259634307852648	0.250075509840133	0.0861895120681425	-0.967004377037762	0.134847305709635	-0.190223703114149	-0.204382819876302	-0.054014704077691	0.00611936794053802	0.021517739325087	-0.085932459973958	0.173365693331164	0.042389279762008	-0.680683444615885	-0.194587772892795	-0.323480587732205	0.0859418801323785	0.283938624799623	-0.311511649628906	-0.529341977532552	-0.24109102358724	-0.211272368055534	-0.081401975422714	-0.31733232739945	-0.593100955340712	0.340387589715713	-1.19217630578487	-0.484863265896267	-0.13720100390408	-0.260466153470052	-0.394174322285156	-0.300477959199219	-0.219441700605469	-0.064227853300781	-0.14440291187934	-0.104336035307291	-0.073459095483941	-0.0969244796809895	-0.211051372464193	-0.277766246894531	-0.338524632003038	-0.167176142751736	-0.272554239679783	0.163976860065104	0.284464667100694	0.536099797395833	0.590378570399306	-0.062254958804977	0.443780256278935	0.299497501030382	-0.480321430555553	0.340262210069445	0.188831994574653	0.383280514157986	0.196418741180556	0.544531376701389	0.551777719444444	0.071234961857639	0.47377600578993	-0.226602473458767	0.567567240407986	0.514020586349826	0.376874030360243	0.548681119756945	0.233796847139757	0.346498185566133	0.6474609715625	-0.131784320308377	0.0718047722005205	0.561751183561198	0.354066608988715	-0.054684637480469	0.322563823246528	-0.00215013156828697	0.10815375327691	0.224634135532407	0.039379539830729	0.369561764019097	0.387513948242188	0.508779055403646	0.619205326050347	0.546653419175347	-0.194708530061053	0.152221862991898	-0.130360977410301	0.2862671415625	0.472128411942274	0.0447251836371525	0.467270803159722	0.247767971028646	0.278229633984375	0.450554133353588	0.489766998025174	0.511759204427083	0.231409278428819	0.191312709360532	0.0322886343402775	0.319786186197917	0.284051577770544	-0.0990337340494795	0.329401661753472	0.407571449188368	0.204342594960938	-0.102649118424479	0.423097332421875	0.433440464101563	0.666982522747396	0.39509460859375	0.307967966666667	0.453865164583333	0.292578685638021	0.0371035855143225	-0.119155585799045	0.485658368605324	0.410901071701389	0.372975764453125	0.513001480034722	0.0538920701822915	0.471092103363715	0.132377966319444	0.685642880164931	0.152625079050926	0.344017179513889	0.524519667045139	0.260563306289062	0.49572875526003	0.326354544889323	0.243942366549479	0.423278977714844	0.128581154447338	0.0772266305924475	0.597918791276042	0.258774077518446	0.768483895211227	0.604597897439236	-0.448595991666669	0.653255691080729	0.328184682256945	0.314025565494791	0.464393681293403	0.524527753311631	0.53992612469618	0.432475925397136	0.691774078702257	0.560797665133101	-0.162275059244792	0.323820612478299	0.194927797638889	0.604350265503472	0.802347010170717	0.206896735742188	-0.0109335921614584	0.277317361783854	0.30713601731556	0.43700640994838	0.201076057971644	-0.0746925699696185	0.858795975086806	-0.673767920413773	0.033545119474826	0.381207381467013	0.257942231901042	0.124234063085938	0.217930426171875	0.298966684765625	0.454180532070313	0.374005473491754	0.414072350063802	0.444949289887153	0.421483905690104	0.307357012906901	0.240642138476562	0.179883753368056	-0.969966746233603	-0.533435646488716	-0.412947839453125	-0.161312709157987	-0.107033936154514	-0.759667465358796	-0.253632250274885	-0.397915005523438	-1.17773393710937	-0.357150296484375	-0.508580511979167	-0.314131992395834	-0.500993765373264	-0.152881129852431	-0.145634787109375	-0.62617754469618	-0.223636500763889	-0.924014980012587	-0.129845266145834	-0.183391920203994	-0.320538476193577	-0.148731386796875	-0.463615659414063	-0.350914320987687	-0.0499515349913195	-0.829196826862197	-0.625607734353299	-0.135661322992622	-0.343345897565104	-0.752097144034289	-0.374848683307292	-0.699562638122107	-0.58925875327691	-0.472778371021412	-0.65803296672309	-0.327850742534723	-0.309898558311632	-0.188633451150174	-0.0782071805034725	-0.150759087378472	-0.892121036614873	-0.545190643561921	-0.82777348396412	-0.41114536499132	-0.225284094611545	-0.652687322916667	-0.230141703394098	-0.449644535525174	-0.419182872569445	-0.246858373200232	-0.207645508528646	-0.185653302126737	-0.466003228125	-0.506099797193287	-0.665123872213542	-0.377626320355903	-0.413360928783276	-0.796446240603299	-0.368010844800348	-0.289841057365452	-0.493069911592882	-0.800061624978299	-0.274315174131945	-0.263972042452257	-0.030429983806424	-0.30231789796007	-0.389444539887153	-0.243547341970486	-0.404833820915799	-0.660308921039497	-0.816568092352865	-0.211754137948496	-0.286511434852431	-0.324436742100695	-0.184411026519097	-0.643520436371528	-0.226320403190105	-0.565034540234375	-0.011769626388889	-0.544787427502894	-0.353395327039931	-0.172892839508681	-0.436849200264757	-0.201683751293789	-0.371057961664497	-0.45347014000434	-0.274133528838976	-0.568831352106482	-0.620185875961372	-0.099493715277778	-0.438638429035374	0.071071388657407	-0.0928146091145835	-1.14600849822049	-0.0441568154730905	-0.369227824296875	-0.383386941059028	-0.233018825260417	-0.172884753242188	-0.157486381857639	-0.264936581156684	-0.00563842785156249	-0.136614841420718	-0.859687565798611	-0.373591894075521	-0.502484708914931	-0.0930622410503475	0.104934503616897	-0.490515770811632	-0.708346098715278	-0.420095144769966	-0.39027648923826	-0.26040609660544	-0.496336448582176	-0.772105076523438	0.161383468532987	-1.37118042696759	-0.663867387078994	-0.316205125086806	-0.439470274652778	-0.573178443467882	-0.479482080381945	-0.398445821788195	-0.243231974483507	-0.323407033062066	-0.283340156490018	-0.252463216666667	-0.275928600863716	-0.390055493646919	-0.456770368077257	-0.517528753185764	-0.638813743416762	-0.518325936381172	-0.266690806086033	-0.212412033082561	-0.865045562286843	-0.359010347202931	-0.503293102451485	-1.28311203403742	-0.462528393412422	-0.613958608907214	-0.41951008932388	-0.606371862301311	-0.258259226780477	-0.251012884037422	-0.731555641624227	-0.329014597691936	-1.02939307694063	-0.23522336307388	-0.28877001713204	-0.425916573121623	-0.254109483724922	-0.56899375634211	-0.456292417915734	-0.155329631919366	-0.934574923790243	-0.730985831281346	-0.241039419920668	-0.448723994493151	-0.857475240962335	-0.480226780235339	-0.804940735050153	-0.694636850204957	-0.578156467949459	-0.763411063651137	-0.433228839462769	-0.415276655239679	-0.294011548078221	-0.183585277431519	-0.256137184306519	-0.99749913354292	-0.650568740489968	-0.933151580892167	-0.516523461919367	-0.330662191539592	-0.758065419844714	-0.335519800322144	-0.555022632453221	-0.524560969497492	-0.352236470128278	-0.313023605456693	-0.291031399054783	-0.571381325053047	-0.611477894121334	-0.770501969141589	-0.48300441728395	-0.518739025711323	-0.901824337531346	-0.473388941728394	-0.395219154293498	-0.598448008520929	-0.905439721906346	-0.379693271059991	-0.369350139380304	-0.135808080734471	-0.407695994888116	-0.4948226368152	-0.348925438898533	-0.510211917843846	-0.765687017967544	-0.921946189280912	-0.317132234876542	-0.391889531780478	-0.429814839028741	-0.289789123447144	-0.748898533299575	-0.331698500118151	-0.670412637162422	-0.117147723316936	-0.65016552443094	-0.458773423967978	-0.278270936436728	-0.542227297192804	-0.307061848221836	-0.476436058592544	-0.558848236932387	-0.379511625767023	-0.674209449034529	-0.725563972889419	-0.204871812205825	-0.54401652596342	-0.03430670827064	-0.19819270604263	-1.25138659514854	-0.149534912401137	-0.474605921224922	-0.488765037987075	-0.338396922188464	-0.278262850170235	-0.262864478785686	-0.370314678084731	-0.111016524779609	-0.241992938348765	-0.965065662726659	-0.478969991003568	-0.607862805842978	-0.198440337978394	-0.000443593311149959	-0.595893867739679	-0.813724195643325	-0.525473241698012	-0.495654586166307	-0.365784193533487	-0.601714545510223	-0.877483173451485	0.05600537160494	-1.47655852389564	-0.76924548400704	-0.421583222014853	-0.544848371580825	-0.678556540395929	-0.584860177309992	-0.503823918716242	-0.348610071411554	-0.428785129990113	-0.388718253418064	-0.357841313594714	-0.381306697791762	-0.495433590574966	-0.562148465005304	-0.622906850113811	-0.0817948366362847	0.169840293658854	0.224119066662327	-0.428514462541956	0.077520752541956	-0.0667620027065972	-0.846580934292532	-0.0259972936675345	-0.177427509162327	0.017021010421007	-0.169840762556423	0.17827187296441	0.185518215707465	-0.29502454187934	0.107516502052952	-0.592861977195747	0.201307736671007	0.147761082612847	0.010614526623264	0.182421616019965	-0.132462656597222	-0.0197613181708465	0.281201467825521	-0.498043824045356	-0.294454731536459	0.195491679824219	-0.012192894748264	-0.420944141217448	-0.0436956804904515	-0.368409635305266	-0.25810575046007	-0.141625368204572	-0.32687996390625	0.003302260282118	0.0212544445052085	0.142519551666666	0.252945822313368	0.180393915438368	-0.560968033798033	-0.214037640745081	-0.49662048114728	-0.0799923621744792	0.105868908205295	-0.321534320099827	0.101011299422743	-0.118491532708333	-0.0880298697526042	0.084294629616609	0.123507494288195	0.145499700690104	-0.13485022530816	-0.174946794376447	-0.333970869396702	-0.0464733175390625	-0.0822079259664352	-0.465293237786458	-0.036857841983507	0.041311945451389	-0.161916908776042	-0.468908622161459	0.056837828684896	0.0671809603645835	0.300723019010416	0.028835104856771	-0.0582915370703125	0.087605660846354	-0.0736808180989584	-0.329155918222656	-0.485415089536024	0.119398864868345	0.0446415679644095	0.00671626071614599	0.146741976297743	-0.312367433554687	0.104832599626736	-0.233881537417535	0.319383376427952	-0.213634424686053	-0.0222423242230905	0.15826016330816	-0.105696197447917	0.129469251523051	-0.0399049588476565	-0.1223171371875	0.0570194739778645	-0.237678349289641	-0.289032873144532	0.231659287539063	-0.107485426218533	0.402224391474247	0.238338393702257	-0.814855495403648	0.28699618734375	-0.0380748214800345	-0.0522339382421876	0.0981341775564235	0.158268249574653	0.173666620959201	0.0662164216601565	0.325514574965278	0.194538161396123	-0.528534562981771	-0.0424388912586805	-0.17133170609809	0.238090761766493	0.436087506433738	-0.159362767994792	-0.377193095898437	-0.088942141953125	-0.0591234864214193	0.0707469062114005	-0.165183445765336	-0.440952073706598	0.492536471349827	-1.04002742415075	-0.332714384262153	0.0149478777300345	-0.108317271835938	-0.242025440651041	-0.148329077565104	-0.0672928189713542	0.0879210283333335	0.0077459697547745	0.047812846326823	0.0786897861501735	0.055224401953125	-0.0589024908300782	-0.125617365260417	-0.186375750368924	0.290328100694444	0.344606873697917	-0.308026655506366	0.198008559577546	0.0537258043289931	-0.726093127256942	0.0944905133680558	-0.0569397021267362	0.137508817456597	-0.0493529555208332	0.29875968	0.306006022743055	-0.17453673484375	0.228004309088542	-0.472374170160156	0.321795543706597	0.268248889648437	0.131102333658854	0.302909423055556	-0.0119748495616319	0.100726488864744	0.401689274861111	-0.377556017009766	-0.173966924500868	0.315979486859809	0.108294912287326	-0.300456334181858	0.0767921265451388	-0.247921828269676	-0.137617943424479	-0.0211375611689814	-0.20639215687066	0.123790067317708	0.141742251540799	0.263007358702257	0.373433629348958	0.300881722473958	-0.440480226762442	-0.0935498337094907	-0.37613267411169	0.0404954448611111	0.226356715240885	-0.201046513064236	0.221499106458333	0.00199627432725695	0.0324579372829862	0.204782436652199	0.243995301323785	0.265987507725694	-0.0143624182725695	-0.0544589873408567	-0.213483062361111	0.0740144894965278	0.0382798810691552	-0.344805430750868	0.0836299650520833	0.161799752486979	-0.0414291017404512	-0.348420815125868	0.177325635720486	0.187668767400174	0.421210826046007	0.149322911892361	0.0621962699652778	0.208093467881944	0.0468069889366319	-0.208668111187066	-0.364927282500434	0.239886671903935	0.165129375	0.127204067751736	0.267229783333333	-0.191879626519097	0.225320406662326	-0.113393730381945	0.439871183463542	-0.0931466176504627	0.0982454828124998	0.27874797034375	0.0147916095876736	0.249957058558642	0.0805828481879338	-0.0018293301519097	0.177507281013455	-0.117190542254051	-0.168545066108941	0.352147094574653	0.0130023808170573	0.522712198509838	0.358826200737847	-0.694367688368057	0.40748399437934	0.0824129855555558	0.0682538687934028	0.218621984592014	0.278756056610243	0.294154427994792	0.186704228695747	0.446002382000868	0.315025968431713	-0.408046755946181	0.0780489157769098	-0.0508438990625002	0.358578568802083	0.556575313469328	-0.0388749609592012	-0.256705288862847	0.0315456650824653	0.061364320614171	0.191234713246991	-0.0446956387297452	-0.320464266671007	0.613024278385418	-0.919539617115162	-0.212226577226563	0.135435684765625	0.0121705351996528	-0.121537633615451	-0.0278412705295139	0.0531949880642362	0.208408835368924	0.128233776790365	0.168300653362413	0.199177593185764	0.175712208988715	0.0615853162055122	-0.00512955822482635	-0.0658879433333332	0.596242003993055	-0.056391525211227	0.449643689872685	0.305360934624132	-0.474457996961803	0.346125643663194	0.194695428168402	0.389143947751736	0.202282174774305	0.550394810295139	0.557641153038194	0.077098395451389	0.47963943938368	-0.220739039865018	0.573430674001736	0.519884019943576	0.382737463953993	0.554544553350695	0.239660280733507	0.352361619159883	0.65332440515625	-0.125920886714627	0.0776682057942705	0.567614617154948	0.359930042582465	-0.048821203886719	0.328427256840278	0.00371330202546299	0.114017186870659	0.230497569126157	0.045242973424479	0.375425197612847	0.393377381835938	0.514642488997396	0.625068759644097	0.552516852769097	-0.188845096467304	0.158085296585648	-0.124497543816551	0.29213057515625	0.477991845536024	0.0505886172309025	0.473134236753472	0.253631404622396	0.284093067578125	0.456417566947338	0.495630431618924	0.517622638020833	0.237272712022569	0.197176142954282	0.0381520679340275	0.325649619791667	0.289915011364294	-0.0931703004557295	0.335265095347222	0.413434882782118	0.210206028554688	-0.0967856848307295	0.428960766015625	0.439303897695313	0.672845956341146	0.4009580421875	0.313831400260417	0.459728598177083	0.298442119231771	0.0429670191080725	-0.113292152205295	0.491521802199074	0.416764505295139	0.378839198046875	0.518864913628472	0.0597555037760415	0.476955536957465	0.138241399913194	0.69150631375868	0.158488512644676	0.349880613107639	0.530383100638888	0.266426739882812	0.50159218885378	0.332217978483072	0.249805800143229	0.429142411308593	0.134444588041088	0.0830900641861975	0.603782224869791	0.264637511112196	0.774347328804976	0.610461331032986	-0.442732558072919	0.659119124674479	0.334048115850694	0.319888999088541	0.470257114887152	0.530391186905381	0.54578955828993	0.438339358990885	0.697637512296007	0.566661098726851	-0.156411625651042	0.329684046072048	0.200791231232638	0.610213699097222	0.808210443764466	0.212760169335937	-0.00507015856770848	0.283180795377604	0.31299945090931	0.44286984354213	0.206939491565393	-0.0688291363758685	0.864659408680556	-0.667904486820023	0.039408553068576	0.387070815060763	0.263805665494792	0.130097496679688	0.223793859765625	0.304830118359375	0.460043965664062	0.379868907085503	0.419935783657552	0.450812723480903	0.427347339283854	0.313220446500651	0.246505572070312	0.185747186961805	-0.00211275220775448	0.503922462876157	0.359639707627604	-0.420179223958331	0.400404416666667	0.248974201171875	0.443422720755208	0.256560947777778	0.604673583298611	0.611919926041667	0.131377168454861	0.533918212387153	-0.166460266861545	0.627709447005208	0.574162792947049	0.437016236957465	0.608823326354167	0.293939053736979	0.406640392163355	0.707603178159723	-0.0716421137111545	0.131946978797743	0.62189339015842	0.414208815585937	0.00545756911675349	0.38270602984375	0.0579920750289355	0.168295959874132	0.28477634212963	0.0995217464279515	0.42970397061632	0.44765615483941	0.568921262000868	0.67934753264757	0.60679562577257	-0.134566323463831	0.21236406958912	-0.0702187708130785	0.346409348159722	0.532270618539497	0.104867390234375	0.527413009756944	0.307910177625868	0.338371840581597	0.51069633995081	0.549909204622396	0.571901411024305	0.291551485026042	0.251454915957754	0.0924308409375	0.379928392795139	0.344193784367766	-0.038891527452257	0.389543868350694	0.46771365578559	0.26448480155816	-0.042506911827257	0.483239539019097	0.493582670698785	0.727124729344618	0.455236815190972	0.368110173263889	0.514007371180556	0.352720892235243	0.097245792111545	-0.059013379201823	0.545800575202547	0.471043278298611	0.433117971050347	0.573143686631944	0.114034276779514	0.531234309960937	0.192520172916667	0.745785086762153	0.212767285648149	0.404159386111111	0.584661873642361	0.320705512886285	0.555870961857253	0.386496751486545	0.304084573146702	0.483421184312066	0.18872336104456	0.13736883718967	0.658060997873264	0.318916284115669	0.828626101808449	0.664740104036458	-0.388453785069446	0.713397897677951	0.388326888854167	0.374167772092014	0.524535887890625	0.584669959908854	0.600068331293403	0.492618131994358	0.75191628529948	0.620939871730324	-0.10213285264757	0.383962819075521	0.255070004236111	0.664492472100695	0.862489216767939	0.26703894233941	0.049208614435764	0.337459568381076	0.367278223912782	0.497148616545602	0.261218264568866	-0.014550363372396	0.918938181684029	-0.613625713816551	0.0936873260720485	0.441349588064236	0.318084438498264	0.18437626968316	0.278072632769097	0.359108891362847	0.514322738667535	0.434147680088976	0.474214556661025	0.505091496484375	0.481626112287326	0.367499219504123	0.300784345073785	0.240025959965278	-0.148711066328125	-0.292993821576678	-1.07281275316261	-0.252229112537615	-0.403659328032407	-0.209210808449074	-0.396072581426504	-0.047959945905671	-0.040713603162616	-0.521256360749421	-0.118715316817129	-0.819093796065828	-0.024924082199074	-0.078470736257234	-0.215617292246817	-0.0438102028501155	-0.358694475467303	-0.245993137040927	0.05496964895544	-0.724275642915437	-0.520686550406539	-0.030740139045862	-0.238424713618345	-0.647175960087529	-0.269927499360532	-0.594641454175347	-0.48433756933015	-0.367857187074653	-0.553111782776331	-0.222929558587963	-0.204977374364872	-0.0837122672034145	0.026714003443287	-0.045837903431713	-0.787199852668113	-0.440269459615162	-0.722852300017361	-0.30622418104456	-0.120362910664786	-0.547766138969907	-0.125220519447338	-0.344723351578414	-0.314261688622685	-0.141937189253472	-0.102724324581886	-0.080732118179977	-0.361082044178241	-0.401178613246528	-0.560202688266782	-0.272705136409143	-0.308439744836516	-0.691525056656539	-0.263089660853588	-0.184919873418692	-0.388148727646122	-0.69514044103154	-0.169393990185185	-0.159050858505497	0.0744912001403355	-0.19739671401331	-0.284523355940393	-0.138626158023727	-0.299912636969039	-0.555387737092737	-0.711646908406105	-0.106832954001736	-0.181590250905671	-0.219515558153935	-0.079489842572338	-0.538599252424768	-0.121399219243345	-0.460113356287616	0.0931515575578705	-0.439866243556134	-0.248474143093171	-0.0679716555619215	-0.331928016317998	-0.0967625673470295	-0.266136777717737	-0.348548956057581	-0.169212344892216	-0.463910168159722	-0.515264692014612	0.00542746866898153	-0.333717245088614	0.175992572604167	0.012106574832176	-1.04108731427373	0.060764368473669	-0.264306640350115	-0.278465757112269	-0.128097641313657	-0.0679635692954285	-0.0525651979108795	-0.160015397209924	0.099282756095197	-0.0316936574739585	-0.754766381851852	-0.268670710128761	-0.397563524968171	0.011858942896412	0.209855687563657	-0.385594586864872	-0.603424914768518	-0.315173960823206	-0.2853553052915	-0.15548491265868	-0.391415264635416	-0.667183892576678	0.266304652479746	-1.26625924302083	-0.558946203132234	-0.211283941140046	-0.334549090706018	-0.468257259521122	-0.374560896435185	-0.293524637841435	-0.138310790536747	-0.218485849115306	-0.178418972543258	-0.147542032719907	-0.171007416916956	-0.285134309700159	-0.351849184130498	-0.412607569239004	0.213041393507234	-0.566777538078701	0.253806102546296	0.102375887051504	0.296824406634838	0.109962633657407	0.458075269178241	0.465321611921296	-0.015221145665509	0.387319898266782	-0.313058580981916	0.481111132884838	0.427564478826678	0.290417922837095	0.462225012233796	0.147340739616609	0.260042078042985	0.561004864039352	-0.218240427831525	-0.0146513353226275	0.47529507603805	0.267610501465567	-0.141140745003617	0.23610771572338	-0.088606239091435	0.0216976457537615	0.138178028009259	-0.047076567692419	0.283105656495949	0.30105784071904	0.422322947880498	0.532749218527199	0.460197311652199	-0.281164637584202	0.06576575546875	-0.216817084933449	0.199811034039352	0.385672304419126	-0.0417309238859955	0.380814695636574	0.161311863505498	0.191773526461227	0.36409802583044	0.403310890502026	0.425303096903935	0.144953170905671	0.104856601837384	-0.0541674731828705	0.233330078674769	0.197595470247396	-0.185489841572627	0.242945554230324	0.32111534166522	0.11788648743779	-0.189105225947628	0.336641224898727	0.346984356578415	0.580526415224248	0.308638501070602	0.221511859143519	0.367409057060185	0.206122578114873	-0.0493525220088255	-0.205611693322193	0.399202261082176	0.324444964178241	0.286519656929977	0.426545372511574	-0.0325640373408565	0.384635995840567	0.045921858796296	0.599186772641783	0.066168971527778	0.257561071990741	0.43806355952199	0.174107198765914	0.409272647736882	0.239898437366174	0.157486259026331	0.336822870191695	0.04212504692419	-0.0092294769307005	0.511462683752893	0.172317969995298	0.682027787688078	0.518141789916088	-0.535052099189817	0.566799583557581	0.241728574733796	0.227569457971643	0.377937573770254	0.438071645788484	0.453470017173032	0.346019817873988	0.605317971179109	0.474341557609954	-0.24873116676794	0.23736450495515	0.10847169011574	0.517894157980324	0.715890902647568	0.12044062821904	-0.0973896996846065	0.190861254260706	0.220679909792412	0.350550302425231	0.114619950448496	-0.161148677492767	0.772339867563658	-0.760224027936921	-0.052910988048322	0.294751273943865	0.171486124377894	0.0377779555627895	0.131474318648727	0.212510577242477	0.367724424547164	0.287549365968605	0.327616242540654	0.358493182364005	0.335027798166956	0.220900905383753	0.154186030953414	0.0934276458449075	-0.711060293327255	0.109523347297743	-0.0419068681970487	0.152541651386285	-0.0343201215911457	0.313792513929688	0.321038856672743	-0.159503900914062	0.243037143018229	-0.457341336230469	0.336828377636285	0.283281723578125	0.146135167588542	0.317942256985243	0.0030579843680556	0.115759322794431	0.416722108790799	-0.362523183080078	-0.158934090571181	0.331012320789497	0.123327746217014	-0.28542350025217	0.0918249604748263	-0.232888994339988	-0.122585109494792	-0.00610472723929395	-0.191359322940972	0.138822901247396	0.156775085470486	0.278040192631944	0.388466463278646	0.315914556403646	-0.425447392832755	-0.0785169997798032	-0.361099840182002	0.0555282787907986	0.241389549170573	-0.186013679134549	0.236531940388021	0.0170291082569444	0.0474907712126737	0.219815270581887	0.259028135253472	0.281020341655382	0.000670415657118048	-0.0394261534111692	-0.198450228431424	0.0890473234262153	0.0533127149988427	-0.329772596821181	0.0986627989817708	0.176832586416667	-0.0263962678107637	-0.333387981196181	0.192358469650174	0.202701601329861	0.436243659975694	0.164355745822049	0.0772291038949653	0.223126301811632	0.0618398228663194	-0.193635277257379	-0.349894448570747	0.254919505833623	0.180162208929687	0.142236901681424	0.282262617263021	-0.17684679258941	0.240353240592014	-0.0983608964522572	0.454904017393229	-0.0781137837207752	0.113278316742187	0.293780804273437	0.0298244435173611	0.264989892488329	0.0956156821176213	0.0132035037777778	0.192540114943142	-0.102157708324363	-0.153512232179254	0.36717992850434	0.0280352147467448	0.537745032439525	0.373859034667535	-0.67933485443837	0.422516828309028	0.0974458194852433	0.0832867027230902	0.233654818521701	0.29378889053993	0.309187261924479	0.201737062625434	0.461035215930556	0.3300588023614	-0.393013922016493	0.0930817497065973	-0.0358110651328127	0.373611402731771	0.571608147399015	-0.0238421270295137	-0.24167245493316	0.0465784990121528	0.0763971545438586	0.206267547176678	-0.0296628048000577	-0.30543143274132	0.628057112315105	-0.904506783185475	-0.197193743296875	0.150468518695312	0.0272033691293403	-0.106504799685764	-0.0128084365998264	0.0682278219939237	0.223441669298611	0.143266610720052	0.183333487292101	0.214210427115451	0.190745042918403	0.0766181501351997	0.00990327570486115	-0.0508551094036457	-0.670295584288192	-0.821725799782984	-0.62727728019965	-0.814139053177081	-0.466026417656247	-0.458780074913192	-0.939322832499997	-0.536781788567706	-1.2371602678164	-0.44299055394965	-0.49653720800781	-0.633683763997393	-0.461876674600692	-0.77676094721788	-0.664059608791504	-0.363096822795136	-1.14234211466601	-0.938753022157116	-0.448806610796438	-0.656491185368921	-1.06524243183811	-0.687993971111109	-1.01270792592592	-0.902404041080727	-0.785923658825229	-0.971178254526907	-0.64099603033854	-0.623043846115449	-0.501778738953991	-0.39135246830729	-0.463904375182289	-1.20526632441869	-0.858335931365738	-1.14091877176794	-0.724290652795137	-0.538429382415362	-0.965832610720484	-0.543286991197914	-0.762789823328991	-0.732328160373262	-0.560003661004048	-0.520790796332463	-0.498798589930553	-0.779148515928817	-0.819245084997104	-0.978269160017359	-0.69077160815972	-0.726506216587093	-1.10959152840712	-0.681156132604164	-0.602986345169269	-0.806215199396699	-1.11320691278212	-0.587460461935762	-0.577117330256074	-0.343575271610241	-0.615463185763886	-0.70258982769097	-0.556692629774303	-0.717979108719616	-0.973454208843314	-1.12971338015668	-0.524899425752313	-0.599656722656248	-0.637582029904511	-0.497556314322914	-0.956665724175345	-0.539465690993921	-0.878179828038193	-0.324914914192706	-0.85793271530671	-0.666540614843748	-0.486038127312498	-0.749994488068574	-0.514829039097606	-0.684203249468314	-0.766615427808158	-0.587278816642793	-0.881976639910298	-0.933331163765189	-0.412639003081595	-0.75178371683919	-0.24207389914641	-0.4059598969184	-1.4591537860243	-0.357302103276907	-0.682373112100692	-0.696532228862845	-0.546164113064234	-0.486030041046005	-0.470631669661456	-0.578081868960501	-0.318783715655379	-0.449760129224535	-1.17283285360243	-0.686737181879338	-0.815629996718748	-0.406207528854164	-0.20821078418692	-0.803661058615449	-1.02149138651909	-0.733240432573782	-0.703421777042077	-0.573551384409257	-0.809481736385993	-1.08525036432725	-0.15176181927083	-1.68432571477141	-0.97701267488281	-0.629350412890623	-0.752615562456595	-0.886323731271699	-0.792627368185762	-0.711591109592012	-0.556377262287324	-0.636552320865883	-0.596485444293834	-0.565608504470484	-0.589073888667532	-0.703200781450736	-0.769915655881074	-0.830674040989581	-0.001142159157986	0.193306360425347	0.006444587447917	0.35455722296875	0.361803565711805	-0.118739191875	0.283801852057292	-0.416576627191406	0.377593086675347	0.324046432617188	0.186899876627604	0.358706966024306	0.0438226934071183	0.156524031833494	0.457486817829862	-0.321758474041015	-0.118169381532118	0.37177702982856	0.164092455256077	-0.244658791213108	0.132589669513889	-0.192124285300926	-0.081820400455729	0.0346599817997688	-0.150594613901909	0.179587610286459	0.197539794509549	0.318804901671007	0.429231172317708	0.356679265442709	-0.384682683793692	-0.0377522907407405	-0.32033513114294	0.0962929878298613	0.282154258209636	-0.145248970095486	0.277296649427083	0.0577938172960071	0.0882554802517364	0.260579979620949	0.299792844292535	0.321785050694445	0.0414351246961807	0.00133855562789351	-0.157685519392361	0.129812032465278	0.0940774240379054	-0.289007887782118	0.139427508020834	0.217597295455729	0.014368441228299	-0.292623272157118	0.233123178689236	0.243466310368924	0.477008369014757	0.205120454861112	0.117993812934028	0.263891010850694	0.102604531905382	-0.152870568218316	-0.309129739531684	0.295684214872685	0.22092691796875	0.183001610720486	0.323027326302084	-0.136082083550347	0.281117949631077	-0.0575961874131945	0.495668726432292	-0.0373490746817125	0.15404302578125	0.3345455133125	0.0705891525564238	0.305754601527392	0.136380391156684	0.0539682128168405	0.233304823982205	-0.0613929992853005	-0.112747523140191	0.407944637543403	0.0687999237858075	0.578509741478588	0.414623743706597	-0.638570145399307	0.46328153734809	0.138210528524306	0.124051411762153	0.274419527560764	0.334553599578993	0.349951970963542	0.242501771664497	0.501799924969619	0.370823511400463	-0.35224921297743	0.13384645874566	0.00495364390625	0.414376111770833	0.612372856438078	0.016922582009549	-0.200907745894097	0.0873432080512155	0.117161863582921	0.247032256215741	0.011101904239005	-0.264666723702257	0.668821821354168	-0.863742074146412	-0.156429034257813	0.191233227734375	0.067968078168403	-0.065740090646701	0.0279562724392363	0.108992531032986	0.264206378337674	0.184031319759115	0.224098196331164	0.254975136154514	0.231509751957465	0.117382859174262	0.0506679847439239	-0.010090400364583	0.0418761449305555	-0.144985628046875	0.203127007473958	0.210373350217014	-0.270169407369792	0.1323716365625	-0.568006842686198	0.226162871180555	0.172616217122395	0.0354696611328125	0.207276750529514	-0.107607522087674	0.005093816338702	0.30605660233507	-0.473188689535808	-0.26959959702691	0.220346814333767	0.0126622397612845	-0.3960890067079	-0.018840545980903	-0.343554500795717	-0.233250615950521	-0.116770233695023	-0.302024829396701	0.0281573947916665	0.046109579014757	0.167374686176215	0.277800956822917	0.205249049947917	-0.536112899288484	-0.189182506235533	-0.471765346637732	-0.0551372276649307	0.130724042714844	-0.296679185590278	0.125866433932291	-0.0936363981987849	-0.0631747352430557	0.109149764126157	0.148362628797743	0.170354835199652	-0.109995090798611	-0.150091659866898	-0.309115734887153	-0.021618183029514	-0.0573527914568867	-0.44043810327691	-0.0120027074739585	0.0661670799609375	-0.137061774266493	-0.44405348765191	0.0816929631944445	0.092036094874132	0.325578153519965	0.0536902393663195	-0.033436402560764	0.112460795355903	-0.0488256835894099	-0.304300783713108	-0.460559955026476	0.144253999377893	0.069496702473958	0.0315713952256945	0.171597110807292	-0.287512299045139	0.129687734136284	-0.209026402907986	0.3442385109375	-0.188779290176505	0.00261281028645799	0.183115297817708	-0.0808410629383682	0.1543243860326	-0.015049824338108	-0.0974620026779515	0.081874608487413	-0.212823214780093	-0.264177738634983	0.256514422048611	-0.0826302917089845	0.427079525983796	0.263193528211806	-0.790000360894099	0.311851321853298	-0.013219686970486	-0.0273788037326391	0.122989312065972	0.183123384084201	0.19852175546875	0.091071556169705	0.350369709474826	0.219393295905671	-0.503679428472222	-0.017583756749132	-0.146476571588542	0.262945896276041	0.460942640943286	-0.134507633485243	-0.352337961388889	-0.0640870074435765	-0.0342683519118708	0.095602040720949	-0.140328311255787	-0.416096939197049	0.517391605859376	-1.0151722896412	-0.307859249752604	0.039803012239583	-0.083462137326389	-0.217170306141493	-0.123473943055556	-0.0424376844618057	0.112776162842882	0.032601104264323	0.0726679808363715	0.103544920659722	0.0800795364626735	-0.0340473563205297	-0.100762230750868	-0.161520615859375	0.0494628915364585	0.397575527057292	0.404821869800347	-0.075720887786458	0.326820156145833	-0.373558323102865	0.420611390763889	0.367064736705729	0.229918180716146	0.401725270112847	0.0868409974956598	0.199542335922036	0.500505121918403	-0.278740169952474	-0.0751510774435765	0.414795333917101	0.207110759344618	-0.201640487124566	0.17560797360243	-0.149105981212384	-0.0388020963671875	0.0776782858883102	-0.107576309813368	0.222605914375	0.240558098598091	0.361823205759549	0.47224947640625	0.39969756953125	-0.34166437970515	0.005266013347801	-0.277316827054398	0.139311291918403	0.325172562298177	-0.102230666006944	0.320314953515625	0.100812121384549	0.131273784340278	0.303598283709491	0.342811148381077	0.364803354782986	0.0844534287847223	0.044356859716435	-0.114667215303819	0.17283033655382	0.137095728126447	-0.245989583693576	0.182445812109375	0.260615599544271	0.0573867453168405	-0.249604968068577	0.276141482777778	0.286484614457466	0.520026673103299	0.248138758949653	0.16101211702257	0.306909314939236	0.145622835993924	-0.109852264129775	-0.266111435443142	0.338702518961227	0.263945222057292	0.226019914809028	0.366045630390625	-0.0930637794618055	0.324136253719618	-0.014577883324653	0.538687030520834	0.005669229406829	0.197061329869791	0.377563817401042	0.113607456644965	0.348772905615933	0.179398695245226	0.096986516905382	0.276323128070746	-0.018374695196759	-0.0697292190516495	0.450962941631945	0.111818227874349	0.62152804556713	0.457642047795139	-0.595551841310766	0.506299841436632	0.181228832612848	0.167069715850694	0.317437831649306	0.377571903667535	0.392970275052083	0.285520075753039	0.54481822905816	0.413841815489005	-0.309230908888889	0.176864762834201	0.0479719479947915	0.457394415859375	0.65539116052662	0.0599408860980905	-0.157889441805555	0.130361512139757	0.160180167671463	0.290050560304283	0.0541202083275465	-0.221648419613716	0.71184012544271	-0.82072377005787	-0.113410730169271	0.234251531822916	0.110986382256945	-0.0227217865581595	0.0709745765277778	0.152010835121528	0.307224682426215	0.227049623847657	0.267116500419705	0.297993440243056	0.274528056046007	0.160401163262804	0.0936862888324654	0.0329279037239585	0.210713754079861	0.217960096822917	-0.262582660763888	0.139958383168403	-0.560420096080295	0.233749617786458	0.180202963728298	0.0430564077387155	0.214863497135417	-0.100020775481771	0.012680562944605	0.313643348940973	-0.465601942929904	-0.262012850421007	0.22793356093967	0.0202489863671875	-0.388502260101997	-0.011253799375	-0.335967754189815	-0.225663869344618	-0.10918348708912	-0.294438082790799	0.0357441413975695	0.05369632562066	0.174961432782118	0.28538770342882	0.21283579655382	-0.528526152682581	-0.18159575962963	-0.464178600031828	-0.0475504810590277	0.138310789320747	-0.289092438984375	0.133453180538194	-0.0860496515928819	-0.0555879886371527	0.11673651073206	0.155949375403646	0.177941581805555	-0.102408344192708	-0.142504913260996	-0.30152898828125	-0.014031436423611	-0.0497660448509837	-0.432851356671007	-0.0044159608680555	0.0737538265668405	-0.12947502766059	-0.436466741046007	0.0892797098003475	0.099622841480035	0.333164900125868	0.0612769859722225	-0.025849655954861	0.120047541961806	-0.0412389369835069	-0.296714037107205	-0.452973208420573	0.151840745983796	0.077083449079861	0.0391581418315975	0.179183857413195	-0.279925552439236	0.137274480742187	-0.201439656302083	0.351825257543403	-0.181192543570601	0.010199556892361	0.190702044423611	-0.0732543163324652	0.161911132638503	-0.007463077732205	-0.0898752560720485	0.089461355093316	-0.20523646817419	-0.25659099202908	0.264101168654514	-0.0750435451030815	0.434666272589699	0.270780274817708	-0.782413614288196	0.319438068459201	-0.005632940364583	-0.0197920571267361	0.130576058671875	0.190710130690104	0.206108502074653	0.098658302775608	0.35795645608073	0.226980042511574	-0.49609268186632	-0.00999701014322901	-0.138889824982639	0.270532642881945	0.468529387549189	-0.12692088687934	-0.344751214782986	-0.0565002608376735	-0.0266816053059678	0.103188787326852	-0.132741564649884	-0.408510192591146	0.524978352465279	-1.0075855430353	-0.300272503146702	0.047389758845486	-0.075875390720486	-0.20958355953559	-0.115887196449653	-0.0348509378559027	0.120362909448785	0.040187850870226	0.0802547274422745	0.111131667265625	0.0876662830685765	-0.0264606097146267	-0.0931754841449652	-0.153933869253472	0.56607273234375	0.085529974756945	0.488071018689237	-0.212307460559462	0.581862253307292	0.528315599249132	0.391169043259549	0.56297613265625	0.248091860039063	0.360793198465439	0.661755984461806	-0.117489307409071	0.0860997850998265	0.576046196460504	0.368361621888021	-0.040389624581163	0.336858836145834	0.012144881331019	0.122448766176215	0.238929148431713	0.053674552730035	0.383856776918403	0.401808961141494	0.523074068302951	0.633500338949653	0.560948432074653	-0.180413517161748	0.166516875891204	-0.116065964510995	0.300562154461806	0.48642342484158	0.0590201965364585	0.481565816059028	0.262062983927952	0.292524646883681	0.464849146252894	0.50406201092448	0.526054217326389	0.245704291328125	0.205607722259838	0.0465836472395835	0.334081199097223	0.29834659066985	-0.0847387211501735	0.343696674652778	0.421866462087674	0.218637607860243	-0.0883541055251735	0.437392345321181	0.447735477000868	0.681277535646701	0.409389621493056	0.322262979565972	0.468160177482639	0.306873698537327	0.0513985984136285	-0.104860572899739	0.49995338150463	0.425196084600694	0.387270777352431	0.527296492934028	0.0681870830815975	0.485387116263021	0.14667297921875	0.699937893064236	0.166920091950232	0.358312192413194	0.538814679944444	0.274858319188368	0.510023768159336	0.340649557788628	0.258237379448785	0.43757399061415	0.142876167346644	0.0915216434917535	0.612213804175348	0.273069090417752	0.782778908110533	0.618892910338542	-0.434300978767363	0.667550703980035	0.34247969515625	0.328320578394097	0.478688694192708	0.538822766210937	0.554221137595486	0.446770938296441	0.706069091601563	0.575092678032407	-0.147980046345486	0.338115625377604	0.209222810538194	0.618645278402778	0.816642023070022	0.221191748641493	0.00336142073784751	0.29161237468316	0.321431030214866	0.451301422847685	0.215371070870949	-0.0603975570703125	0.873090987986112	-0.659472907514467	0.047840132374132	0.39550239436632	0.272237244800347	0.138529075985243	0.232225439071181	0.313261697664931	0.468475544969619	0.38830048639106	0.428367362963108	0.459244302786458	0.43577891858941	0.321652025806207	0.254937151375868	0.194178766267361	0.0927763175	0.495317361432292	-0.205061117816407	0.589108596050347	0.535561941992187	0.398415386002604	0.570222475399305	0.255338202782118	0.368039541208494	0.669002327204861	-0.110242964666016	0.0933461278428815	0.583292539203559	0.375607964631076	-0.033143281838108	0.344105178888889	0.019391224074074	0.12969510891927	0.246175491174768	0.06092089547309	0.391103119661458	0.409055303884549	0.530320411046006	0.640746681692708	0.568194774817708	-0.173167174418693	0.173763218634259	-0.10881962176794	0.307808497204861	0.493669767584635	0.0662665392795135	0.488812158802083	0.269309326671007	0.299770989626736	0.472095488995949	0.511308353667534	0.533300560069444	0.25295063407118	0.212854065002893	0.0538299899826385	0.341327541840278	0.305592933412905	-0.0774923784071185	0.350943017395833	0.429112804830729	0.225883950603299	-0.0811077627821185	0.444638688064236	0.454981819743923	0.688523878389756	0.416635964236111	0.329509322309028	0.475406520225694	0.314120041280382	0.0586449411566835	-0.0976142301566845	0.507199724247685	0.43244242734375	0.394517120095486	0.534542835677083	0.0754334258246525	0.492633459006076	0.153919321961805	0.707184235807292	0.174166434693287	0.36555853515625	0.5460610226875	0.282104661931423	0.517270110902392	0.347895900531684	0.26548372219184	0.444820333357205	0.150122510089699	0.0987679862348085	0.619460146918402	0.280315433160807	0.790025250853587	0.626139253081597	-0.427054636024308	0.67479704672309	0.349726037899306	0.335566921137152	0.485935036935764	0.546069108953993	0.561467480338542	0.454017281039497	0.713315434344618	0.582339020775463	-0.140733703602431	0.34536196812066	0.21646915328125	0.625891621145833	0.823888365813078	0.228438091384549	0.0106077634809025	0.298858717426215	0.328677372957921	0.45854776559074	0.222617413614005	-0.0531512143272575	0.880337330729168	-0.652226564771412	0.055086475117187	0.402748737109375	0.279483587543403	0.145775418728299	0.239471781814236	0.320508040407986	0.475721887712674	0.395546829134115	0.435613705706163	0.466490645529513	0.443025261332465	0.328898368549262	0.262183494118923	0.201425109010416	0.0147746038454865	-0.685603875403212	0.108565838463542	0.055019184405382	-0.082127371584201	0.0896797178125005	-0.225204554804687	-0.112503216378311	0.188459569618056	-0.590785722252821	-0.387196629743923	0.102749781616754	-0.104934792955729	-0.513686039424913	-0.136437578697917	-0.461151533512731	-0.350847648667534	-0.234367266412037	-0.419621862113715	-0.089439637925347	-0.0714874537022565	0.0497776534592015	0.160203924105903	0.087652017230903	-0.653709932005498	-0.306779538952546	-0.589362379354745	-0.172734260381944	0.01312700999783	-0.414276218307291	0.008269401215278	-0.211233430915798	-0.180771767960069	-0.00844726859085601	0.0307655960807295	0.052757802482639	-0.227592123515625	-0.267688692583912	-0.426712767604166	-0.139215215746528	-0.1749498241739	-0.558035135993924	-0.129599740190972	-0.051429952756076	-0.254658806983507	-0.561650520368923	-0.035904069522569	-0.0255609378428815	0.207981120802951	-0.063906793350694	-0.151033435277777	-0.00513623736111099	-0.166422716306423	-0.421897816430121	-0.57815698774349	0.02665696666088	-0.0481003302430555	-0.086025637491319	0.054000078090278	-0.405109331762152	0.012090701419271	-0.326623435625	0.226641478220486	-0.306376322893518	-0.114984222430556	0.0655182651006945	-0.198438095655382	0.0367273533155865	-0.132646857055121	-0.215059035394965	-0.0357224242296005	-0.330420247497106	-0.381774771351997	0.138917389331598	-0.200227324425998	0.309482493266782	0.145596495494792	-0.907597393611113	0.194254289136285	-0.1308167196875	-0.144975836449653	0.0053922793489585	0.0655263513671875	0.0809247227517365	-0.0265254765473085	0.232772676757813	0.101796263188658	-0.621276461189236	-0.135180789466146	-0.264073604305555	0.145348863559028	0.343345608226272	-0.252104666202257	-0.469934994105902	-0.18168404016059	-0.151865384628884	-0.0219949919960645	-0.2579253439728	-0.533693971914063	0.399794573142362	-1.13276932235822	-0.425456282469618	-0.0777940204774305	-0.201059170043403	-0.334767338858507	-0.241070975772569	-0.160034717178819	-0.0048208698741315	-0.0849959284526905	-0.044929051880642	-0.0140521120572915	-0.03751749625434	-0.151644389037543	-0.218359263467882	-0.279117648576388	-0.28306283147092	0.511106882395833	0.457560228337674	0.32041367234809	0.492220761744792	0.177336489127604	0.29003782755398	0.591000613550347	-0.188244678320529	0.015344414188368	0.505290825549045	0.297606250976563	-0.111144995492621	0.266103465234375	-0.0586104895804395	0.051693395264757	0.168173777520255	-0.0170808181814235	0.313101406006945	0.331053590230035	0.452318697391493	0.562744968038195	0.490193061163194	-0.251168888073206	0.0957615049797455	-0.186821335422453	0.229806783550347	0.415668053930122	-0.011735174375	0.41081044514757	0.191307613016493	0.221769275972222	0.394093775341436	0.433306640013021	0.45529884641493	0.174948920416667	0.13485235134838	-0.024171723671875	0.263325828185764	0.227591219758391	-0.155494092061632	0.27294130374132	0.351111091176216	0.147882236948785	-0.159109476436632	0.366636974409723	0.37698010608941	0.610522164735243	0.338634250581598	0.251507608654514	0.39740480657118	0.236118327625868	-0.01935677249783	-0.175615943811198	0.429198010593172	0.354440713689236	0.316515406440973	0.45654112202257	-0.00256828782986099	0.414631745351562	0.0759176083072915	0.629182522152778	0.0961647210387735	0.287556821501736	0.468059309032986	0.20410294827691	0.439268397247878	0.26989418687717	0.187482008537327	0.366818619702691	0.0721207964351855	0.020766272580295	0.541458433263889	0.202313719506294	0.712023537199074	0.548137539427084	-0.505056349678821	0.596795333068576	0.271724324244792	0.257565207482639	0.40793332328125	0.468067395299479	0.483465766684028	0.376015567384983	0.635313720690104	0.504337307120949	-0.218735417256944	0.267360254466146	0.138467439626736	0.54788990749132	0.745886652158564	0.150436377730035	-0.067393950173611	0.220857003771702	0.250675659303407	0.380546051936227	0.144615699959491	-0.131152927981771	0.802335617074654	-0.730228278425926	-0.0229152385373265	0.324747023454861	0.201481873888889	0.067773705073785	0.161470068159722	0.242506326753472	0.39772017405816	0.317545115479601	0.35761199205165	0.388488931875	0.365023547677952	0.250896654894748	0.18418178046441	0.123423395355903	-0.189271596852865	-0.242818250911025	-0.379964806900608	-0.208157717503906	-0.523041990121094	-0.410340651694718	-0.10937786569835	-0.888623157569227	-0.68503406506033	-0.195087653699653	-0.402772228272136	-0.81152347474132	-0.434275014014323	-0.758988968829138	-0.648685083983941	-0.532204701728443	-0.717459297430121	-0.387277073241754	-0.369324889018663	-0.248059781857205	-0.137633511210504	-0.210185418085504	-0.951547367321904	-0.604616974268953	-0.887199814671151	-0.470571695698351	-0.284710425318576	-0.712113653623698	-0.289568034101129	-0.509070866232205	-0.478609203276476	-0.306284703907263	-0.267071839235677	-0.245079632833768	-0.525429558832031	-0.565526127900319	-0.724550202920573	-0.437052651062934	-0.472787259490307	-0.85587257131033	-0.427437175507379	-0.349267388072483	-0.552496242299913	-0.85948795568533	-0.333741504838976	-0.323398373159288	-0.089856314513455	-0.361744228667101	-0.448870870594184	-0.302973672677518	-0.46426015162283	-0.719735251746528	-0.875994423059896	-0.271180468655527	-0.345937765559462	-0.383863072807726	-0.243837357226129	-0.702946767078559	-0.285746733897136	-0.624460870941407	-0.07119595709592	-0.604213758209925	-0.412821657746962	-0.232319170215712	-0.496275530971788	-0.26111008200082	-0.430484292371528	-0.512896470711372	-0.333559859546007	-0.628257682813512	-0.679612206668403	-0.158920045984809	-0.498064759742404	0.011645057950376	-0.152240939821615	-1.20543482892752	-0.103583146180122	-0.428654155003906	-0.442813271766059	-0.292445155967448	-0.232311083949219	-0.21691271256467	-0.324362911863715	-0.0650647585585935	-0.196041172127749	-0.919113896505642	-0.433018224782552	-0.561911039621962	-0.152488571757379	0.045508172909866	-0.549942101518663	-0.767772429422309	-0.479521475476997	-0.449702819945291	-0.319832427312471	-0.555762779289207	-0.831531407230469	0.101957137825956	-1.43060675767462	-0.723293717786025	-0.375631455793837	-0.498896605359809	-0.632604774174913	-0.538908411088976	-0.457872152495226	-0.302658305190538	-0.382833363769097	-0.342766487197048	-0.311889547373698	-0.335354931570747	-0.44948182435395	-0.516196698784288	-0.576955083892795	0.551351462955729	0.414204906966146	0.586011996362847	0.27112772374566	0.383829062172035	0.684791848168403	-0.094453443702474	0.109135648806423	0.599082060167101	0.391397485594618	-0.017353760874566	0.35989469985243	0.035180745037616	0.145484629882812	0.26196501213831	0.076710416436632	0.406892640625	0.42484482484809	0.546109932009548	0.65653620265625	0.58398429578125	-0.157377653455151	0.189552739597801	-0.093030100804398	0.323598018168403	0.509459288548177	0.0820560602430555	0.504601679765625	0.285098847634549	0.315560510590278	0.487885009959491	0.527097874631076	0.549090081032986	0.268740155034722	0.228643585966435	0.0696195109461805	0.35711706280382	0.321382454376447	-0.0617028574435765	0.366732538359375	0.444902325794271	0.24167347156684	-0.0653182418185765	0.460428209027778	0.470771340707466	0.704313399353298	0.432425485199653	0.34529884327257	0.491196041189236	0.329909562243924	0.0744344621202255	-0.0818247091931425	0.522989245211227	0.448231948307292	0.410306641059028	0.550332356640625	0.0912229467881945	0.508422979969618	0.169708842925347	0.722973756770833	0.189955955656829	0.381348056119792	0.561850543651041	0.297894182894965	0.533059631865934	0.363685421495225	0.281273243155382	0.460609854320746	0.165912031053241	0.11455750719835	0.635249667881944	0.296104954124349	0.80581477181713	0.641928774045139	-0.411265115060766	0.690586567686632	0.365515558862847	0.351356442100694	0.501724557899305	0.561858629917535	0.577257001302083	0.469806802003038	0.72910495530816	0.598128541739005	-0.124944182638889	0.361151489084201	0.232258674244791	0.641681142109375	0.83967788677662	0.24422761234809	0.0263972844444445	0.314648238389757	0.344466893921463	0.474337286554282	0.238406934577546	-0.0373616933637155	0.89612685169271	-0.63643704380787	0.070875996080729	0.418538258072916	0.295273108506944	0.16156493969184	0.255261302777778	0.336297561371528	0.491511408676215	0.411336350097656	0.451403226669705	0.482280166493055	0.458814782296007	0.344687889512804	0.277973015082465	0.217214629973958	0.360658252907986	0.532465342304687	0.2175810696875	0.330282408113875	0.631245194110243	-0.148000097760634	0.0555889947482635	0.545535406108941	0.337850831536458	-0.070900414932726	0.30634804579427	-0.018365909020544	0.0919379758246525	0.20841835808015	0.023163762378472	0.35334598656684	0.37129817078993	0.492563277951388	0.60298954859809	0.53043764172309	-0.21092430751331	0.136006085539641	-0.146576754862558	0.270051364110243	0.455912634490017	0.0285094061848955	0.451055025707465	0.231552193576389	0.262013856532118	0.434338355901331	0.473551220572917	0.495543426974826	0.215193500976562	0.175096931908275	0.0160728568880205	0.30357040874566	0.267835800318287	-0.115249511501736	0.313185884301215	0.391355671736111	0.18812681750868	-0.118864895876737	0.406881554969618	0.417224686649306	0.650766745295138	0.378878831141493	0.29175218921441	0.437649387131076	0.276362908185764	0.0208878080620655	-0.135371363251302	0.469442591153067	0.394685294249132	0.356759987000868	0.496785702582465	0.0376762927300345	0.454876325911458	0.116162188867187	0.669427102712673	0.136409301598669	0.327801402061631	0.508303889592882	0.244347528836805	0.479512977807773	0.310138767437065	0.227726589097222	0.407063200262586	0.112365376995081	0.0610108531401905	0.581703013823785	0.242558300066189	0.75226811775897	0.588382119986979	-0.464811769118926	0.637039913628472	0.311968904804688	0.297809788042534	0.448177903841146	0.508311975859374	0.523710347243924	0.416260147944879	0.67555830125	0.544581887680844	-0.178490836697049	0.307604835026042	0.178712020186632	0.588134488051215	0.78613123271846	0.19068095828993	-0.0271493696137155	0.261101584331597	0.290920239863303	0.420790632496122	0.184860280519387	-0.0909083474218755	0.84258019763455	-0.68998369786603	0.017329342022569	0.364991604014756	0.241726454448784	0.108018285633681	0.201714648719618	0.282750907313368	0.437964754618056	0.357789696039497	0.397856572611545	0.428733512434895	0.405268128237847	0.291141235454644	0.224426361024305	0.163667975915799	0.395318786315104	0.0804345136979168	0.193135852124293	0.49409863812066	-0.285146653750217	-0.0815575612413195	0.408388850119358	0.200704275546875	-0.208046970922309	0.169201489804687	-0.155512465010127	-0.0452085801649305	0.0712718020905672	-0.113982793611111	0.216199430577257	0.234151614800348	0.355416721961806	0.465842992608507	0.393291085733507	-0.348070863502894	-0.001140470449942	-0.283723310852141	0.13290480812066	0.318766078500434	-0.108637149804687	0.313908469717882	0.0944056375868056	0.124867300542535	0.297191799911748	0.336404664583334	0.358396870985243	0.0780469449869793	0.037950375918692	-0.121073699101562	0.166423852756077	0.130689244328704	-0.25239606749132	0.176039328311632	0.254209115746528	0.0509802615190975	-0.25601145186632	0.269734998980035	0.280078130659723	0.513620189305555	0.24173227515191	0.154605633224827	0.300502831141493	0.139216352196181	-0.116258747927518	-0.272517919240885	0.332296035163484	0.257538738259549	0.219613431011285	0.359639146592882	-0.0994702632595485	0.317729769921875	-0.020984367122396	0.53228054672309	-0.000737254390914002	0.190654846072048	0.371157333603299	0.107200972847222	0.34236642181819	0.172992211447483	0.090580033107639	0.269916644273003	-0.024781178994502	-0.0761357028493925	0.444556457834202	0.105411744076606	0.615121561769386	0.451235563997396	-0.601958325108509	0.499893357638889	0.174822348815105	0.160663232052951	0.311031347851563	0.371165419869792	0.38656379125434	0.279113591955296	0.538411745260417	0.407435331691262	-0.315637392686632	0.170458279036458	0.0415654641970485	0.450987932061632	0.648984676728876	0.0535344023003475	-0.164295925603298	0.123955028342014	0.15377368387372	0.28364407650654	0.0477137245298035	-0.228054903411459	0.705433641644966	-0.827130253855613	-0.119817213967014	0.227845048025173	0.104579898459202	-0.0291282703559025	0.0645680927300348	0.145604351323785	0.300818198628472	0.220643140049914	0.260710016621962	0.291586956445313	0.268121572248264	0.153994679465061	0.0872798050347224	0.0265214199262155	0.252241603094618	0.364942941520994	0.665905727517361	-0.113339564353515	0.090249528155382	0.580195939516059	0.372511364943577	-0.0362398815256075	0.341008579201389	0.0162946243865745	0.126598509231771	0.243078891487269	0.0578242957855905	0.388006519973958	0.405958704197049	0.527223811358507	0.637650082005208	0.565098175130208	-0.176263774106192	0.170666618946759	-0.11191622145544	0.304711897517361	0.490573167897135	0.063169939592014	0.485715559114583	0.266212726983507	0.296674389939236	0.468998889308449	0.508211753980035	0.530203960381945	0.249854034383681	0.209757465315393	0.050733390295139	0.338230942152778	0.302496333725405	-0.080588978094618	0.347846417708333	0.426016205143229	0.222787350915799	-0.084204362469618	0.441542088376736	0.451885220056424	0.685427278702257	0.413539364548612	0.326412722621528	0.472309920538194	0.311023441592882	0.055548341469184	-0.100710829844184	0.504103124560185	0.42934582765625	0.391420520407986	0.531446235989584	0.072336826137153	0.489536859318576	0.150822722274305	0.704087636119792	0.171069835005787	0.36246193546875	0.542964423	0.279008062243924	0.514173511214892	0.344799300844184	0.26238712250434	0.441723733669705	0.147025910402199	0.095671386547309	0.616363547230903	0.277218833473307	0.786928651166088	0.623042653394097	-0.430151235711807	0.67170044703559	0.346629438211806	0.332470321449653	0.482838437248264	0.542972509266493	0.558370880651042	0.450920681351997	0.710218834657119	0.579242421087963	-0.143830303289931	0.34226536843316	0.21337255359375	0.622795021458334	0.820791766125578	0.225341491697049	0.007511163793403	0.295762117738715	0.325580773270421	0.455451165903241	0.219520813926505	-0.056247814014757	0.877240731041668	-0.655323164458912	0.0519898754296875	0.399652137421875	0.276386987855903	0.142678819040799	0.236375182126736	0.317411440720486	0.472625288025174	0.392450229446615	0.432517106018663	0.463394045842014	0.439928661644965	0.325801768861762	0.259086894431424	0.198328509322917	0.0500586689038063	0.351021454900174	-0.428223836970703	-0.224634744461806	0.265311666898872	0.0576270923263888	-0.351124154142795	0.0261243065842013	-0.298589648230613	-0.188285763385417	-0.071805381129919	-0.257059976831597	0.0731222473567708	0.0910744315798613	0.212339538741319	0.322765809388021	0.250213902513021	-0.49114804672338	-0.144217653670428	-0.426800494072627	-0.0101723750998264	0.175688895279948	-0.251714333025174	0.170831286497396	-0.0486715456336805	-0.0182098826779514	0.154114616691262	0.193327481362847	0.215319687764757	-0.065030238233507	-0.105126807301794	-0.264150882322049	0.0233466695355903	-0.0123879388917824	-0.395473250711806	0.0329621450911458	0.111131932526042	-0.0920969217013887	-0.399088635086806	0.126657815759549	0.137000947439236	0.370543006085069	0.0986550919314238	0.0115284500043403	0.157425647921007	-0.00386083102430555	-0.259335931148004	-0.415595102461372	0.189218851942998	0.114461555039062	0.0765362477907988	0.216561963372396	-0.242547446480035	0.174652586701389	-0.164061550342882	0.389203363502604	-0.1438144376114	0.0475776628515623	0.228080150382812	-0.0358762103732639	0.199289238597704	0.0299150282269963	-0.0524971501128472	0.126839461052517	-0.167858362214988	-0.219212886069879	0.301479274613715	-0.0376654391438802	0.4720443785489	0.30815838077691	-0.745035508328995	0.356816174418403	0.0317451655946183	0.0175860488324652	0.167954164631076	0.228088236649305	0.243486608033854	0.136036408734809	0.395334562039931	0.264358148470775	-0.458714575907118	0.0273810958159723	-0.101511719023438	0.307910748841146	0.50590749350839	-0.0895427809201387	-0.307373108823785	-0.0191221548784722	0.0106965006532335	0.140566893286053	-0.0953634586906827	-0.371132086631945	0.56235645842448	-0.9702074370761	-0.2628943971875	0.0847678648046873	-0.0384972847612847	-0.172205453576389	-0.0785090904904514	0.00252716810329865	0.157741015407986	0.0775659568294273	0.117632833401476	0.148509773224826	0.125044389027778	0.0109174962445747	-0.0557973781857639	-0.116555763294271	0.46372279332655	-0.315522498544327	-0.11193340603543	0.378013005325248	0.170328430752764	-0.23842281571642	0.138825645010577	-0.185888309804237	-0.075584424959041	0.0408959572964568	-0.144358638405222	0.185823585783147	0.203775770006237	0.325040877167695	0.435467147814396	0.362915240939397	-0.378446708297004	-0.0315163152440525	-0.314099155646251	0.102528963326549	0.288390233706323	-0.139012994598798	0.283532624923772	0.0640297927926951	0.0944914557484244	0.266815955117638	0.306028819789223	0.328021026191132	0.0476711001928687	0.00757453112458151	-0.151449543895673	0.136048007961966	0.100313399534593	-0.28277191228543	0.145663483517522	0.223833270952418	0.020604416724987	-0.28638729666043	0.239359154185925	0.249702285865612	0.483244344511445	0.2113564303578	0.124229788430716	0.270126986347383	0.10884050740207	-0.146634592721628	-0.302893764034996	0.301920190369374	0.227162893465438	0.189237586217175	0.329263301798772	-0.129846108053659	0.287353925127764	-0.0513602119165065	0.50190470192898	-0.0311130991850245	0.160279001277938	0.340781488809188	0.0768251280531118	0.31199057702408	0.142616366653372	0.0602041883135285	0.239540799478893	-0.0551570237886125	-0.106511547643503	0.414180613040091	0.0750358992824955	0.584745716975276	0.420859719203286	-0.632334169902619	0.469517512844778	0.144446504020994	0.130287387258841	0.280655503057452	0.340789575075681	0.35618794646023	0.248737747161185	0.508035900466307	0.377059486897151	-0.346013237480742	0.140082434242348	0.011189619402938	0.420612087267522	0.618608831934766	0.023158557506237	-0.194671770397409	0.0935791835479035	0.123397839079609	0.253268231712429	0.017337879735693	-0.258430748205569	0.675057796850856	-0.857506098649724	-0.150193058761124	0.197469203231063	0.074204053665091	-0.059504115150013	0.0341922479359243	0.115228506529674	0.270442353834362	0.190267295255803	0.230334171827851	0.261211111651202	0.237745727454154	0.12361883467095	0.0569039602406119	-0.003854424867895	-0.01455971254796	0.189029379960938	0.678975791321615	0.471291216749132	0.062539970279948	0.439788431006945	0.11507447619213	0.225378361037327	0.341858743292824	0.156604147591146	0.486786371779514	0.504738556002605	0.626003663164063	0.736429933810764	0.663878026935764	-0.0774839223006365	0.269446470752315	-0.013136369649884	0.403491749322917	0.589353019702691	0.16194979139757	0.584495410920139	0.364992578789063	0.395454241744792	0.567778741114005	0.60699160578559	0.6289838121875	0.348633886189236	0.308537317120949	0.149513242100695	0.437010793958334	0.401276185530961	0.0181908737109375	0.446626269513889	0.524796056948785	0.321567202721355	0.0145754893359375	0.540321940182292	0.55066507186198	0.784207130507812	0.512319216354167	0.425192574427084	0.57108977234375	0.409803293398438	0.15432819327474	-0.00193097803862846	0.602882976365741	0.528125679461806	0.490200372213542	0.630226087795139	0.171116677942709	0.588316711124132	0.249602574079861	0.802867487925347	0.269849686811343	0.461241787274306	0.641744274805556	0.377787914049479	0.612953363020448	0.44357915264974	0.361166974309896	0.54050358547526	0.245805762207755	0.194451238352865	0.715143399036459	0.375998685278863	0.885708502971643	0.721822505199653	-0.331371383906252	0.770480298841146	0.445409290017362	0.431250173255208	0.58161828905382	0.641752361072049	0.657150732456597	0.549700533157553	0.808998686462674	0.678022272893519	-0.045050451484375	0.441045220238716	0.312152405399305	0.721574873263889	0.919571617931134	0.324121343502605	0.106291015598959	0.394541969544271	0.424360625075977	0.554231017708797	0.31830066573206	0.0425320377907985	0.976020582847223	-0.556543312653356	0.150769727235243	0.49843198922743	0.375166839661459	0.241458670846355	0.335155033932292	0.416191292526042	0.57140513983073	0.49123008125217	0.531296957824219	0.56217389764757	0.538708513450521	0.424581620667318	0.357866746236979	0.297108361128472	-0.59021591190994	-0.100269500549262	-0.307954075121745	-0.716705321590929	-0.339456860863932	-0.664170815678747	-0.55386693083355	-0.437386548578053	-0.622641144279731	-0.292458920091363	-0.274506735868272	-0.153241628706814	-0.042815358060113	-0.115367264935113	-0.856729214171513	-0.509798821118562	-0.792381661520761	-0.37575354254796	-0.189892272168186	-0.617295500473308	-0.194749880950738	-0.414252713081814	-0.383791050126085	-0.211466550756872	-0.172253686085286	-0.150261479683377	-0.430611405681641	-0.470707974749928	-0.629732049770182	-0.342234497912543	-0.377969106339916	-0.76105441815994	-0.332619022356988	-0.254449234922092	-0.457678089149522	-0.764669802534939	-0.238923351688585	-0.228580220008897	0.0049618386369355	-0.26692607551671	-0.354052717443793	-0.208155519527127	-0.369441998472439	-0.624917098596137	-0.781176269909506	-0.176362315505136	-0.251119612409071	-0.289044919657335	-0.149019204075738	-0.608128613928169	-0.190928580746745	-0.529642717791016	0.0236221960544705	-0.509395605059534	-0.318003504596571	-0.137501017065321	-0.401457377821398	-0.166291928850429	-0.335666139221137	-0.418078317560981	-0.238741706395616	-0.533439529663122	-0.584794053518013	-0.0641018928344185	-0.403246606592014	0.106463211100767	-0.057422786671224	-1.11061667577713	-0.00876499302973099	-0.333836001853515	-0.347995118615669	-0.197627002817057	-0.137492930798828	-0.122094559414279	-0.229544758713324	0.029753394591797	-0.101223018977358	-0.824295743355252	-0.338200071632161	-0.467092886471571	-0.057670418606988	0.140326326060257	-0.455123948368272	-0.672954276271919	-0.384703322326606	-0.3548846667949	-0.22501427416208	-0.460944626138816	-0.736713254080078	0.196775290976346	-1.33578860452423	-0.628475564635634	-0.280813302643447	-0.404078452209418	-0.537786621024522	-0.444090257938585	-0.363053999344835	-0.207840152040147	-0.288015210618706	-0.247948334046658	-0.217071394223307	-0.240536778420356	-0.354663671203559	-0.421378545633898	-0.482136930742404	0.103319591959635	-0.104364982612847	-0.513116229082031	-0.135867768355035	-0.460581723169849	-0.350277838324653	-0.233797456069155	-0.419052051770833	-0.0888698275824655	-0.070917643359375	0.050347463802083	0.160773734448784	0.0882218275737845	-0.653140121662616	-0.306209728609664	-0.588792569011863	-0.172164450039063	0.0136968203407115	-0.41370640796441	0.0088392115581595	-0.210663620572917	-0.180201957617188	-0.00787745824797451	0.031335406423611	0.0533276128255205	-0.227022313172743	-0.26711888224103	-0.426142957261285	-0.138645405403646	-0.174380013831019	-0.557465325651042	-0.12902992984809	-0.0508601424131945	-0.254088996640625	-0.561080710026042	-0.0353342591796875	-0.0249911275	0.208550931145833	-0.0633369830078125	-0.150463624934896	-0.00456642701822949	-0.165852905963542	-0.42132800608724	-0.577587177400608	0.0272267770037615	-0.047530519900174	-0.0854558271484375	0.0545698884331595	-0.404539521419271	0.0126605117621525	-0.326053625282118	0.227211288563368	-0.305806512550637	-0.114414412087674	0.066088075443576	-0.1978682853125	0.037297163658468	-0.13207704671224	-0.214489225052083	-0.035152613886719	-0.329850437154224	-0.381204961009115	0.139487199674479	-0.199657514083116	0.310052303609664	0.146166305837674	-0.907027583268231	0.194824099479166	-0.130246909344618	-0.144406026106771	0.00596208969184001	0.066096161710069	0.081494533094618	-0.025955666204427	0.233342487100695	0.102366073531539	-0.620706650846354	-0.134610979123264	-0.263503793962674	0.14591867390191	0.343915418569154	-0.251534855859375	-0.469365183763021	-0.181114229817708	-0.151295574286003	-0.021425181653183	-0.257355533629919	-0.533124161571181	0.400364383485244	-1.13219951201534	-0.424886472126736	-0.077224210134549	-0.200489359700521	-0.334197528515625	-0.240501165429688	-0.159464906835938	-0.00425105953124999	-0.084426118109809	-0.0443592415377605	-0.01348230171441	-0.0369476859114585	-0.151074578694662	-0.217789453125	-0.278547838233507	0.38558142874783	-0.023169817721354	0.354078643005643	0.029364688190828	0.139668573036024	0.256148955291522	0.070894359589844	0.401076583778212	0.419028768001303	0.54029387516276	0.650720145809462	0.578168238934462	-0.163193710301939	0.183736682751013	-0.098846157651186	0.317781961321615	0.503643231701389	0.0762400033962675	0.498785622918837	0.279282790787761	0.30974445374349	0.482068953112703	0.521281817784289	0.543274024186198	0.262924098187934	0.222827529119647	0.0638034540993925	0.351301005957032	0.315566397529659	-0.0675189142903645	0.360916481512587	0.439086268947483	0.235857414720053	-0.0711342986653645	0.45461215218099	0.464955283860678	0.69849734250651	0.426609428352865	0.339482786425782	0.485379984342448	0.324093505397136	0.0686184052734375	-0.0876407660399305	0.517173188364439	0.442415891460504	0.40449058421224	0.544516299793837	0.0854068899414065	0.50260692312283	0.163892786078559	0.717157699924045	0.184139898810041	0.375531999273004	0.556034486804253	0.292078126048177	0.527243575019146	0.357869364648437	0.275457186308594	0.454793797473958	0.160095974206453	0.108741450351562	0.629433611035156	0.290288897277561	0.799998714970341	0.636112717198351	-0.417081171907554	0.684770510839844	0.35969950201606	0.345540385253906	0.495908501052517	0.556042573070747	0.571440944455295	0.46399074515625	0.723288898461372	0.592312484892217	-0.130760239485677	0.355335432237413	0.226442617398003	0.635865085262587	0.833861829929831	0.238411555501302	0.0205812275976565	0.308832181542969	0.338650837074675	0.468521229707494	0.232590877730758	-0.0431777502105035	0.890310794845921	-0.642253100654658	0.065059939233941	0.412722201226128	0.289457051660157	0.155748882845053	0.24944524593099	0.33048150452474	0.485695351829427	0.405520293250868	0.445587169822917	0.476464109646268	0.452998725449219	0.338871832666016	0.272156958235677	0.21139857312717	-0.230854392293837	0.14639406843316	-0.178319886381655	-0.0680160015364585	0.0484643807190393	-0.136790214982639	0.193392009205729	0.21134419342882	0.332609300590277	0.443035571236979	0.370483664361979	-0.370878284874422	-0.02394789182147	-0.306530732223669	0.110097386749132	0.295958657128906	-0.131444571176215	0.291101048346354	0.0715982162152776	0.102059879171007	0.27438437854022	0.313597243211805	0.335589449613715	0.0552395236154513	0.015142954547164	-0.14388112047309	0.143616431384548	0.107881822957176	-0.275203488862848	0.153231906940104	0.231401694375	0.0281728401475695	-0.278818873237847	0.246927577608507	0.257270709288195	0.490812767934028	0.218924853780382	0.131798211853299	0.277695409769965	0.116408930824653	-0.139066169299046	-0.295325340612413	0.309488613791956	0.23473131688802	0.196806009639757	0.336831725221354	-0.122277684631076	0.294922348550347	-0.043791788493924	0.509473125351563	-0.023544675762442	0.16784742470052	0.34834991223177	0.0843935514756943	0.319559000446663	0.150184790075955	0.067772611736111	0.247109222901475	-0.04758860036603	-0.0989431242209205	0.421749036462673	0.082604322705078	0.592314140397858	0.428428142625868	-0.624765746480037	0.477085936267361	0.152014927443577	0.137855810681423	0.288223926480034	0.348357998498264	0.363756369882812	0.256306170583767	0.515604323888889	0.384627910319734	-0.33844481405816	0.14765085766493	0.0187580428255205	0.428180510690104	0.626177255357348	0.0307269809288195	-0.187103346974826	0.101147606970486	0.130966262502192	0.260836655135012	0.0249063031582755	-0.250862324782987	0.682626220273438	-0.849937675227141	-0.142624635338542	0.205037626653645	0.0817724770876735	-0.0519356917274305	0.0417606713585068	0.122796929952257	0.278010777256945	0.197835718678386	0.237902595250434	0.268779535073784	0.245314150876736	0.131187258093533	0.0644723836631944	0.0037139985546875	-0.262357178036024	-0.587071132850839	-0.476767248005643	-0.360286865750145	-0.545541461451823	-0.215359237263455	-0.197407053040364	-0.0761419458789065	0.034284324767795	-0.038267582107205	-0.779629531343605	-0.432699138290654	-0.715281978692853	-0.298653859720052	-0.112792589340278	-0.5401958176454	-0.11765019812283	-0.337153030253906	-0.306691367298177	-0.134366867928964	-0.0951540032573785	-0.073161796855469	-0.353511722853733	-0.39360829192202	-0.552632366942274	-0.265134815084635	-0.300869423512008	-0.683954735332031	-0.25551933952908	-0.177349552094184	-0.380578406321614	-0.687570119707032	-0.161823668860677	-0.15148053718099	0.0820615214648435	-0.189826392688802	-0.276953034615885	-0.131055836699219	-0.292342315644531	-0.54781741576823	-0.704076587081597	-0.099262632677228	-0.174019929581163	-0.211945236829427	-0.07191952124783	-0.53102893110026	-0.113828897918837	-0.452543034963108	0.100721878882378	-0.432295922231626	-0.240903821768664	-0.0604013342374135	-0.32435769499349	-0.0891922460225215	-0.25856645639323	-0.340978634733073	-0.161642023567709	-0.456339846835214	-0.507694370690104	0.0129977899934895	-0.326146923764106	0.183562893928674	0.019676896156684	-1.03351699294922	0.068334689798177	-0.256736319025608	-0.270895435787761	-0.12052731998915	-0.0603932479709205	-0.0449948765863715	-0.152445075885417	0.106853077419705	-0.0241233361494505	-0.747196060527344	-0.261100388804254	-0.389993203643664	0.01942926422092	0.217426008888164	-0.378024265540365	-0.59585459344401	-0.307603639498698	-0.277784983966992	-0.147914591334173	-0.383844943310909	-0.65961357125217	0.273874973804254	-1.25868892169633	-0.551375881807726	-0.203713619815539	-0.32697876938151	-0.460686938196614	-0.366990575110677	-0.285954316516927	-0.13074046921224	-0.210915527790799	-0.17084865121875	-0.1399717113954	-0.163437095592448	-0.277563988375651	-0.34427886280599	-0.405037247914497	-0.209822672123843	-0.099518787278646	0.0169615949768517	-0.168293000724827	0.161889223463542	0.179841407686632	0.30110651484809	0.411532785494791	0.338980878619792	-0.402381070616609	-0.0554506775636575	-0.338033517965856	0.0785946010069443	0.264455871386718	-0.162947356918403	0.259598262604167	0.0400954304730902	0.0705570934288194	0.242881592798032	0.282094457469618	0.304086663871527	0.0237367378732637	-0.0163598311950235	-0.175383906215278	0.112113645642361	0.0763790372149883	-0.306706274605035	0.121729121197917	0.199898908632812	-0.003329945594618	-0.310321658980035	0.21542479186632	0.225767923546007	0.45930998219184	0.187422068038195	0.100295426111111	0.246192624027778	0.0849061450824651	-0.170568955041233	-0.326828126354601	0.277985828049769	0.203228531145833	0.16530322389757	0.305328939479167	-0.153780470373264	0.263419562808159	-0.0752945742361115	0.477970339609375	-0.0550474615046295	0.136344638958333	0.316847126489583	0.0528907657335068	0.288056214704475	0.118682004333767	0.0362698259939235	0.215606437159288	-0.0790913861082175	-0.130445909963108	0.390246250720486	0.0511015369628905	0.560811354655671	0.39692535688368	-0.656268532222224	0.445583150525173	0.120512141701389	0.106353024939236	0.256721140737847	0.316855212756076	0.332253584140625	0.22480338484158	0.484101538146702	0.353125124577546	-0.369947599800347	0.116148071922743	-0.012744742916667	0.396677724947917	0.594674469615161	-0.000775804813368003	-0.218606132717014	0.0696448212282985	0.0994634767600042	0.229333869392824	-0.006596482583912	-0.282365110525174	0.651123434531251	-0.881440460969329	-0.17412742108073	0.173534840911458	0.050269691345486	-0.083438477469618	0.0102578856163193	0.0912941442100693	0.246507991514757	0.166332932936198	0.206399809508246	0.237276749331597	0.213811365134548	0.0996844723513454	0.0329695979210069	-0.0277887871875	-0.42423274209346	-0.307752359837963	-0.493006955539641	-0.162824731351273	-0.144872547128182	-0.0236074399667245	0.086818830679977	0.014266923804977	-0.727095025431423	-0.380164632378472	-0.662747472780671	-0.24611935380787	-0.060258083428096	-0.487661311733217	-0.065115692210648	-0.284618524341724	-0.254156861385995	-0.081832362016782	-0.0426194973451965	-0.020627290943287	-0.300977216941551	-0.341073786009838	-0.500097861030092	-0.212600309172453	-0.248334917599826	-0.631420229419849	-0.202984833616898	-0.124815046182002	-0.328043900409432	-0.63503561379485	-0.109289162948495	-0.0989460312688075	0.134596027377025	-0.13729188677662	-0.224418528703703	-0.078521330787037	-0.239807809732349	-0.495282909856048	-0.651542081169415	-0.046728126765046	-0.121485423668981	-0.159410730917245	-0.019385015335648	-0.478494425188078	-0.061294392006655	-0.400008529050926	0.15325638479456	-0.379761416319444	-0.188369315856482	-0.0078668283252315	-0.271823189081308	-0.0366577401103395	-0.206031950481047	-0.288444128820891	-0.109107517655527	-0.403805340923032	-0.455159864777922	0.0655322959056715	-0.273612417851924	0.236097399840856	0.072211402068866	-0.980982487037038	0.120869195710359	-0.204201813113426	-0.218360929875579	-0.0679928140769675	-0.00785874205873849	0.00753962932581048	-0.0999105699732345	0.159387583331887	0.0284111697627315	-0.694661554615162	-0.208565882892072	-0.337458697731482	0.071963770133102	0.269960514800346	-0.325489759628182	-0.543320087531828	-0.255069133586516	-0.22525047805481	-0.0953800854219905	-0.331310437398727	-0.607079065339988	0.326409479716436	-1.20615441578414	-0.498841375895544	-0.151179113903357	-0.274444263469328	-0.408152432284432	-0.314456069198495	-0.233419810604745	-0.0782059633000575	-0.158381021878616	-0.118314145306568	-0.0874372054832175	-0.110902589680266	-0.225029482463469	-0.291744356893808	-0.352502742002315	-0.197448474992766	-0.382703070694445	-0.0525208465060765	-0.034568662282986	0.086696444878472	0.197122715525173	0.124570808650174	-0.616791140586227	-0.269860747533275	-0.552443587935475	-0.135815468962674	0.0500458014171005	-0.377357426888021	0.0451881926345485	-0.174314639496528	-0.143852976540799	0.0284715228284145	0.0676843875	0.0896765939019095	-0.190673332096354	-0.230769901164642	-0.389793976184896	-0.102296424327257	-0.13803103275463	-0.521116344574653	-0.0926809487717015	-0.0145111613368055	-0.217740015564236	-0.524731728949653	0.00101472189670149	0.011357853576389	0.244899912222222	-0.0269880019314235	-0.114114643858507	0.0317825540581595	-0.129503924887153	-0.384979025010851	-0.541238196324219	0.0635757580801505	-0.011181538823785	-0.0491068460720485	0.0909188695095485	-0.368190540342882	0.0490094928385415	-0.28970464420573	0.263560269639757	-0.269457531474248	-0.078065431011285	0.102437056519965	-0.161519304236111	0.073646144734857	-0.095728065635851	-0.178140243975695	0.00119636718966998	-0.293501456077836	-0.344855979932726	0.175836180750868	-0.163308533006728	0.346401284686053	0.182515286914062	-0.870678602191842	0.231173080555555	-0.093897928268229	-0.108057045030382	0.042311070768229	0.102445142786458	0.117843514171007	0.010393314871962	0.269691468177084	0.138715054607928	-0.584357669769966	-0.098261998046875	-0.227154812886285	0.182267654978298	0.380264399645543	-0.215185874782986	-0.433016202686632	-0.14476524874132	-0.114946593209614	0.014923799423206	-0.22100655255353	-0.496775180494792	0.436713364561633	-1.09585053093895	-0.388537491050348	-0.04087522905816	-0.164140378624132	-0.297848547439236	-0.204152184353299	-0.123115925759549	0.032097921545139	-0.04807713703342	-0.00801026046137152	0.022866679361979	-0.000598704835069519	-0.114725597618273	-0.181440472048611	-0.242198857157118	-0.266222688438947	0.0639595357494213	0.0819117199725118	0.20317682713397	0.313603097780671	0.241051190905671	-0.500310758330729	-0.153380365277778	-0.435963205679977	-0.019335086707176	0.166526183672598	-0.260877044632523	0.161668574890046	-0.0578342572410301	-0.0273725942853009	0.144951905083912	0.184164769755498	0.206156976157407	-0.0741929498408565	-0.114289518909144	-0.273313593929398	0.0141839579282408	-0.0215506504991319	-0.404635962319155	0.0237994334837963	0.101969220918692	-0.101259633308738	-0.408251346694155	0.117495104152199	0.127838235831887	0.36138029447772	0.0894923803240742	0.00236573839699075	0.148262936313657	-0.0130235426316551	-0.268498642755353	-0.424757814068721	0.180056140335648	0.105298843431713	0.0673735361834492	0.207399251765046	-0.251710158087384	0.165489875094039	-0.173224261950232	0.380040651895255	-0.15297714921875	0.0384149512442127	0.218917438775463	-0.0450389219806134	0.190126526990355	0.0207523166196468	-0.0616598617201967	0.117676749445168	-0.177021073822338	-0.228375597677228	0.292316563006366	-0.0468281507512298	0.462881666941551	0.29899566916956	-0.754198219936344	0.347653462811053	0.0225824539872687	0.0084233372251157	0.158791453023727	0.218925525041956	0.234323896426505	0.12687369712746	0.386171850432581	0.255195436863426	-0.467877287514468	0.0182183842086227	-0.110674430630787	0.298748037233796	0.496744781901041	-0.0987054925274883	-0.316535820431134	-0.0282848664858217	0.001533789045884	0.131404181678704	-0.104526170298032	-0.380294798239294	0.553193746817131	-0.979370148683449	-0.27205710879485	0.0756051531973377	-0.0476599963686343	-0.181368165183738	-0.087671802097801	-0.0066355435040509	0.148578303800637	0.0684032452220777	0.108470121794126	0.139347061617477	0.115881677420428	0.0017547846372251	-0.0649600897931134	-0.12571847490162	-0.121295059952257	-0.103342875729166	0.0179222314322915	0.128348502078993	0.055796595203993	-0.685565354032407	-0.338634960979456	-0.621217801381655	-0.204589682408854	-0.01872841202908	-0.446131640334201	-0.023586020811632	-0.243088852942708	-0.212627189986979	-0.040302690617766	-0.00108982594618048	0.020902380455729	-0.259447545542535	-0.299544114610822	-0.458568189631076	-0.171070637773438	-0.20680524620081	-0.589890558020833	-0.161455162217882	-0.083285374782986	-0.286514229010417	-0.593505942395834	-0.067759491549479	-0.0574163598697915	0.176125698776041	-0.095762215377604	-0.182888857304687	-0.036991659388021	-0.198278138333333	-0.453753238457032	-0.6100124097704	-0.00519845536603	-0.0799557522699655	-0.117881059518229	0.022144656063368	-0.436964753789063	-0.019764720607639	-0.35847885765191	0.194786056193577	-0.338231744920428	-0.146839644457466	0.0336628430737845	-0.230293517682292	0.0048719312886765	-0.164502279082031	-0.246914457421875	-0.0675778462565105	-0.362275669524016	-0.413630193378906	0.107061967304688	-0.232082746452908	0.277627071239873	0.113741073467882	-0.939452815638023	0.162398867109375	-0.16267214171441	-0.176831258476563	-0.0264631426779515	0.0336709293402775	0.0490693007248265	-0.0583808985742185	0.200917254730903	0.0699408411617475	-0.653131883216146	-0.167036211493056	-0.295929026332465	0.113493441532118	0.311490186199363	-0.283960088229167	-0.501790416132813	-0.2135394621875	-0.183720806655794	-0.0538504140229745	-0.28978076599971	-0.565549393940972	0.367939151115453	-1.16462474438513	-0.457311704496528	-0.10964944250434	-0.232914592070313	-0.366622760885416	-0.272926397799479	-0.191890139205729	-0.0366762919010415	-0.1168513504796	-0.076784473907552	-0.0459075340842015	-0.06937291828125	-0.183499811064453	-0.250214685494792	-0.310973070603298	0.226839348459202	0.34810445562066	0.458530726267361	0.385978819392361	-0.35538312984404	-0.008452736791088	-0.291035577193287	0.125592541779514	0.311453812159288	-0.115949416145833	0.306596203376736	0.0870933712456596	0.117555034201389	0.289879533570602	0.329092398242188	0.351084604644097	0.0707346786458332	0.030638109577546	-0.128385965442708	0.15911158641493	0.123376977987558	-0.259708333832465	0.168727061970486	0.246896849405382	0.0436679951779515	-0.263323718207466	0.262422732638889	0.272765864318577	0.50630792296441	0.234420008810764	0.14729336688368	0.293190564800347	0.131904085855035	-0.123571014268664	-0.279830185582031	0.324983768822338	0.250226471918403	0.212301164670139	0.352326880251736	-0.106782529600694	0.310417503580729	-0.028296633463542	0.524968280381945	-0.00804952073206	0.183342579730903	0.363845067262152	0.0998887065060763	0.335054155477044	0.165679945106336	0.083267766766493	0.262604377931857	-0.032093445335648	-0.0834479691905385	0.437244191493055	0.09809947773546	0.60780929542824	0.44392329765625	-0.609270591449655	0.492581091297743	0.167510082473958	0.153350965711805	0.303719081510416	0.363853153528646	0.379251524913194	0.27180132561415	0.531099478919271	0.400123065350115	-0.322949659027778	0.163146012695313	0.0342531978559025	0.443675665720486	0.64167241038773	0.0462221359592015	-0.171608191944444	0.116642762000868	0.146461417532574	0.276331810165393	0.0404014581886575	-0.235367169752605	0.69812137530382	-0.83444252019676	-0.12712948030816	0.220532781684028	0.0972676321180555	-0.0364405366970485	0.0572558263888888	0.138292084982639	0.293505932287327	0.213330873708768	0.253397750280816	0.284274690104167	0.260809305907118	0.146682413123915	0.0799675386935764	0.0192091535850695	0.36605663984375	0.476482910490451	0.403931003615452	-0.337430945620949	0.0094994474320025	-0.273083392970196	0.143544726002604	0.329405996382378	-0.097997231922743	0.324548387599827	0.10504555546875	0.135507218424479	0.307831717793693	0.347044582465278	0.369036788867187	0.0886868628689237	0.0485902938006365	-0.110433781219618	0.177063770638021	0.141329162210648	-0.241756149609375	0.186679246193577	0.264849033628473	0.061620179401042	-0.245371533984375	0.28037491686198	0.290718048541667	0.5242601071875	0.252372193033854	0.165245551106771	0.311142749023438	0.149856270078125	-0.105618830045573	-0.261878001358941	0.342935953045429	0.268178656141493	0.23025334889323	0.370279064474827	-0.088830345377604	0.32836968780382	-0.0103444492404515	0.542920464605035	0.0099026634910305	0.201294763953993	0.381797251485243	0.117840890729167	0.353006339700135	0.183632129329427	0.101219950989584	0.280556562154948	-0.0141412611125575	-0.065495784967448	0.455196375716146	0.11605166195855	0.625761479651331	0.46187548187934	-0.591318407226564	0.510533275520833	0.185462266697049	0.171303149934896	0.321671265733507	0.381805337751736	0.397203709136285	0.28975350983724	0.549051663142362	0.418075249573206	-0.304997474804687	0.181098196918403	0.052205382078993	0.461627849943577	0.659624594610821	0.064174320182292	-0.153656007721354	0.134594946223959	0.164413601755664	0.294283994388484	0.058353642411748	-0.217414985529514	0.716073559526911	-0.816490335973669	-0.10917729608507	0.238484965907118	0.115219816341146	-0.018488352473958	0.0752080106119793	0.156244269205729	0.311458116510417	0.231283057931858	0.271349934503906	0.302226874327257	0.278761490130209	0.164634597347005	0.0979197229166669	0.03716133780816	0.597748017651909	0.52519611077691	-0.216165838459491	0.13076455459346	-0.151818285808738	0.264809833164062	0.450671103543836	0.023267875238715	0.445813494761285	0.226310662630208	0.256772325585937	0.42909682495515	0.468309689626736	0.490301896028645	0.209951970030382	0.169855400962095	0.01083132594184	0.298328877799479	0.262594269372106	-0.120491042447917	0.307944353355035	0.38611414078993	0.1828852865625	-0.124106426822917	0.401640024023437	0.411983155703125	0.645525214348958	0.373637300195312	0.286510658268229	0.432407856184896	0.271121377239583	0.015646277115885	-0.140612894197483	0.464201060206886	0.389443763302951	0.351518456054687	0.491544171636284	0.032434761783854	0.449634794965277	0.110920657921006	0.664185571766493	0.131167770652488	0.322559871115451	0.503062358646701	0.239105997890625	0.474271446861593	0.304897236490885	0.222485058151041	0.401821669316406	0.1071238460489	0.05576932219401	0.576461482877604	0.237316769120008	0.747026586812789	0.583140589040798	-0.470053300065106	0.631798382682291	0.306727373858507	0.292568257096354	0.442936372894965	0.503070444913194	0.518468816297743	0.411018616998698	0.67031677030382	0.539340356734664	-0.18373236764323	0.302363304079861	0.173470489240451	0.582892957105035	0.780889701772279	0.18543942734375	-0.032390900559896	0.255860053385417	0.285678708917122	0.415549101549942	0.179618749573206	-0.096149878368056	0.837338666688369	-0.695225228812211	0.0120878110763885	0.359750073068576	0.236484923502604	0.1027767546875	0.196473117773437	0.277509376367187	0.432723223671875	0.352548165093316	0.392615041665364	0.423491981488715	0.400026597291666	0.285899704508463	0.219184830078125	0.158426444969618	0.635622381423611	-0.10573956781279	0.241190825240162	-0.041392015162037	0.375236103810764	0.561097374190538	0.133694145885416	0.556239765407986	0.33673693327691	0.367198596232639	0.539523095601852	0.578735960273437	0.600728166675347	0.320378240677083	0.280281671608796	0.121257596588541	0.40875514844618	0.373020540018808	-0.0100647718012155	0.418370624001736	0.496540411436632	0.293311557209201	-0.0136801561762155	0.512066294670139	0.522409426349826	0.75595148499566	0.484063570842014	0.39693692891493	0.542834126831597	0.381547647886285	0.126072547762586	-0.0301866235507815	0.574627330853588	0.499870033949652	0.461944726701389	0.601970442282986	0.142861032430555	0.560061065611979	0.221346928567708	0.774611842413194	0.24159404129919	0.432986141762152	0.613488629293403	0.349532268537326	0.584697717508294	0.415323507137586	0.332911328797743	0.512247939963107	0.217550116695602	0.166195592840711	0.686887753524305	0.34774303976671	0.85745285745949	0.6935668596875	-0.359627029418405	0.742224653328993	0.417153644505208	0.402994527743055	0.553362643541667	0.613496715559895	0.628895086944445	0.521444887645399	0.780743040950521	0.649766627381365	-0.073306096996528	0.412789574726562	0.283896759887152	0.693319227751736	0.89131597241898	0.295865697990451	0.0780353700868055	0.366286324032118	0.396104979563824	0.525975372196643	0.290045020219907	0.0142763922786455	0.94776493733507	-0.58479895816551	0.12251408172309	0.470176343715278	0.346911194149305	0.213203025334201	0.306899388420139	0.387935647013889	0.543149494318577	0.462974435740018	0.503041312312066	0.533918252135416	0.510452867938368	0.396325975155165	0.329611100724826	0.268852715616319	-0.17829147468779	0.168638918365162	-0.113943922037037	0.302684196935764	0.488545467315538	0.0611422390104165	0.483687858532986	0.26418502640191	0.294646689357639	0.466971188726852	0.506184053398438	0.528176259800347	0.247826333802083	0.207729764733796	0.0487056897135415	0.336203241571181	0.300468633143808	-0.0826166786762155	0.345818717126736	0.423988504561632	0.220759650334202	-0.0862320630512155	0.439514387795139	0.449857519474827	0.683399578120659	0.411511663967014	0.32438502203993	0.470282219956597	0.308995741011285	0.0535206408875865	-0.102738530425781	0.502075423978588	0.427318127074653	0.389392819826389	0.529418535407986	0.0703091255555555	0.487509158736979	0.148795021692708	0.702059935538194	0.16904213442419	0.360434234887153	0.540936722418403	0.276980361662326	0.512145810633295	0.342771600262587	0.260359421922743	0.439696033088108	0.144998209820602	0.0936436859657115	0.614335846649306	0.27519113289171	0.78490095058449	0.6210149528125	-0.432178936293405	0.669672746453993	0.344601737630209	0.330442620868055	0.480810736666667	0.540944808684896	0.556343180069444	0.4488929807704	0.708191134075521	0.577214720506366	-0.145858003871528	0.340237667851563	0.211344853012153	0.620767320876736	0.81876406554398	0.223313791115452	0.00548346321180554	0.293734417157118	0.323553072688824	0.453423465321644	0.217493113344908	-0.0582755145963545	0.87521303046007	-0.657350865040509	0.04996217484809	0.397624436840277	0.274359287274306	0.140651118459202	0.234347481545139	0.315383740138889	0.470597587443576	0.390422528865017	0.430489405437066	0.461366345260417	0.437900961063368	0.323774068280165	0.257059193849826	0.19630080874132	-0.572723030871239	-0.855305871273437	-0.438677752300637	-0.252816481920862	-0.680219710225984	-0.257674090703415	-0.477176922834491	-0.446715259878762	-0.274390760509549	-0.235177895837963	-0.213185689436054	-0.493535615434317	-0.533632184502605	-0.692656259522859	-0.40515870766522	-0.440893316092593	-0.823978627912616	-0.395543232109665	-0.317373444674769	-0.520602298902199	-0.827594012287616	-0.301847561441262	-0.291504429761574	-0.057962371115741	-0.329850285269387	-0.41697692719647	-0.271079729279804	-0.432366208225116	-0.687841308348814	-0.844100479662182	-0.239286525257813	-0.314043822161748	-0.351969129410012	-0.211943413828415	-0.671052823680845	-0.253852790499422	-0.592566927543692	-0.039302013698206	-0.57231981481221	-0.380927714349248	-0.200425226817998	-0.464381587574074	-0.229216138603106	-0.398590348973814	-0.481002527313658	-0.301665916148293	-0.596363739415799	-0.647718263270689	-0.127026102587095	-0.46617081634469	0.04353900134809	-0.120346996423901	-1.1735408855298	-0.0716892027824075	-0.396760211606192	-0.410919328368345	-0.260551212569734	-0.200417140551505	-0.185018769166956	-0.292468968466001	-0.0331708151608795	-0.164147228730035	-0.887219953107929	-0.401124281384838	-0.530017096224248	-0.120594628359665	0.07740211630758	-0.518048158120949	-0.735878486024595	-0.447627532079283	-0.417808876547577	-0.287938483914757	-0.523868835891493	-0.799637463832755	0.13385108122367	-1.39871281427691	-0.69139977438831	-0.343737512396123	-0.467002661962095	-0.600710830777199	-0.507014467691262	-0.425978209097512	-0.270764361792824	-0.350939420371383	-0.310872543799334	-0.279995603975984	-0.303460988173033	-0.417587880956236	-0.484302755386574	-0.545061140495081	-0.508375478220486	-0.0917473592476852	0.094113911132089	-0.333289317173033	0.089256302349537	-0.130246529781539	-0.0997848668258102	0.072539632543403	0.111752497214989	0.133744703616898	-0.146605222381366	-0.186701791449653	-0.345725866469907	-0.0582283146122685	-0.0939629230396412	-0.477048234859665	-0.048612839056713	0.029556948378183	-0.173671905849248	-0.480663619234664	0.04508283161169	0.0554259632913775	0.28896802193721	0.017080107783565	-0.0700465341435185	0.075850663773148	-0.0854358151721644	-0.340910915295862	-0.49717008660923	0.107643867795139	0.0328865708912035	-0.00503873635706001	0.134986979224537	-0.324122430627893	0.09307760255353	-0.245636534490741	0.307628379354746	-0.225389421759259	-0.0339973212962965	0.146505166234953	-0.117451194521123	0.117714254449845	-0.0516599559208625	-0.134072134260706	0.0452644769046585	-0.249433346362847	-0.300787870217738	0.219904290465856	-0.119240423291739	0.390469394401041	0.226583396629051	-0.826610492476854	0.275241190270544	-0.0498298185532405	-0.0639889353153936	0.0863791804832175	0.146513252501447	0.161911623885995	0.0544614245869505	0.313759577892072	0.182783164322916	-0.540289560054977	-0.0541938883318865	-0.183086703171296	0.226335764693287	0.424332509360531	-0.171117765067998	-0.388948092971643	-0.100697139026331	-0.0708784834946252	0.0589919091381945	-0.176938442838541	-0.452707070779804	0.480781474276621	-1.05178242122396	-0.344469381335359	0.00319288065682849	-0.120072268909144	-0.253780437724248	-0.16008407463831	-0.0790478160445602	0.0761660312601275	-0.0040090273184315	0.036057849253617	0.0669347890769675	0.043469404879919	-0.0706574879032842	-0.137372362333623	-0.19813074744213	-0.374330199649884	-0.18846892927011	-0.615872157575232	-0.193326538052662	-0.412829370183738	-0.382367707228009	-0.210043207858796	-0.17083034318721	-0.148838136785301	-0.429188062783565	-0.469284631851852	-0.628308706872106	-0.340811155014467	-0.37654576344184	-0.759631075261863	-0.331195679458912	-0.253025892024016	-0.456254746251446	-0.763246459636864	-0.237500008790509	-0.227156877110821	0.0063851815350115	-0.265502732618634	-0.352629374545717	-0.206732176629051	-0.368018655574363	-0.623493755698062	-0.779752927011429	-0.17493897260706	-0.249696269510995	-0.287621576759259	-0.147595861177662	-0.606705271030092	-0.189505237848669	-0.52821937489294	0.0250455389525465	-0.507972262161458	-0.316580161698495	-0.136077674167245	-0.400034034923322	-0.164868585952353	-0.334242796323061	-0.416654974662905	-0.23731836349754	-0.532016186765046	-0.583370710619937	-0.0626785499363425	-0.401823263693938	0.107886553998843	-0.055999443773148	-1.10919333287905	-0.007341650131655	-0.33241265895544	-0.346571775717593	-0.196203659918981	-0.136069587900752	-0.120671216516203	-0.228121415815248	0.031176737489873	-0.0997996760792825	-0.822872400457176	-0.336776728734085	-0.465669543573495	-0.056247075708912	0.141749668958333	-0.453700605470196	-0.671530933373842	-0.38327997942853	-0.353461323896824	-0.223590931264004	-0.45952128324074	-0.735289911182002	0.198198633874422	-1.33436526162616	-0.627052221737558	-0.27938995974537	-0.402655109311342	-0.536363278126446	-0.442666915040509	-0.361630656446759	-0.206416809142071	-0.28659186772063	-0.246524991148582	-0.215648051325231	-0.23911343552228	-0.353240328305483	-0.419955202735822	-0.480713587844328	0.228159189702691	-0.199244038602431	0.223301580920139	0.00379874878906245	0.0342604117447916	0.206584911114005	0.24579777578559	0.2677899821875	-0.012559943810764	-0.0526565128790512	-0.211680587899306	0.0758169639583333	0.0400823555309607	-0.343002956289063	0.0854324395138888	0.163602226948785	-0.0396266272786457	-0.346618340664063	0.179128110182292	0.189471241861979	0.423013300507812	0.151125386354167	0.0639987444270833	0.20989594234375	0.0486094633984374	-0.206865636725261	-0.363124808038629	0.241689146365741	0.166931849461805	0.129006542213542	0.269032257795139	-0.190077152057292	0.227122881124132	-0.111591255920139	0.441673657925347	-0.0913441431886572	0.100047957274305	0.280550444805555	0.0165940840494791	0.251759533020447	0.0823853226497393	-2.68556901041987e-05	0.17930975547526	-0.115388067792245	-0.166742591647136	0.353949569036458	0.0148048552788628	0.524514672971643	0.360628675199653	-0.692565213906252	0.409286468841146	0.0842154600173613	0.0700563432552083	0.220424459053819	0.280558531072048	0.295956902456597	0.188506703157552	0.447804856462674	0.316828442893518	-0.406244281484375	0.0798513902387153	-0.0490414246006947	0.360381043263889	0.558377787931133	-0.0370724864973957	-0.254902814401042	0.0333481395442708	0.0631667950759766	0.193037187708796	-0.0428931642679397	-0.318661792209202	0.614826752847223	-0.917737142653357	-0.210424102764757	0.13723815922743	0.0139730096614583	-0.119735159153646	-0.0260387960677084	0.0549974625260417	0.210211309830729	0.13003625125217	0.170103127824219	0.200980067647569	0.177514683450521	0.0633877906673176	-0.00332708376302085	-0.0640854688715277	-0.0133827682226565	0.409162851299913	0.189660019168837	0.220121682124566	0.392446181493779	0.431659046165365	0.453651252567274	0.17330132656901	0.133204757500723	-0.0258193175195315	0.261678234338107	0.225943625910735	-0.157141685909288	0.271293709893663	0.349463497328559	0.146234643101128	-0.160757070284289	0.364989380562066	0.375332512241754	0.608874570887586	0.336986656733941	0.249860014806858	0.395757212723524	0.234470733778212	-0.0210043663454865	-0.177263537658854	0.427550416745515	0.35279311984158	0.314867812593316	0.454893528174913	-0.00421588167751749	0.412984151503906	0.074270014459635	0.627534928305121	0.094517127191117	0.28590922765408	0.46641171518533	0.202455354429253	0.437620803400221	0.268246593029513	0.18583441468967	0.365171025855034	0.070473202587529	0.0191186787326385	0.539810839416233	0.200666125658637	0.710375943351418	0.546489945579427	-0.506703943526478	0.59514773922092	0.270076730397136	0.255917613634982	0.406285729433594	0.466419801451822	0.481818172836372	0.374367973537327	0.633666126842448	0.502689713273292	-0.220383011104601	0.26571266061849	0.13681984577908	0.546242313643663	0.744239058310908	0.148788783882379	-0.0690415440212675	0.219209409924045	0.249028065455751	0.37889845808857	0.142968106111835	-0.132800521829428	0.800688023226998	-0.731875872273582	-0.024562832384983	0.323099429607205	0.199834280041232	0.0661261112261285	0.159822474312066	0.240858732905816	0.396072580210504	0.315897521631945	0.355964398203993	0.386841338027343	0.363375953830295	0.249249061047092	0.182534186616753	0.121775801508247	-0.0182403770052085	-0.237743209136285	-0.207281546180556	-0.0349570468113425	0.00425581786024301	0.0262480242621525	-0.254101901736111	-0.294198470804398	-0.453222545824653	-0.165724993967014	-0.201459602394387	-0.58454491421441	-0.156109518411458	-0.0779397309765625	-0.281168585203993	-0.58816029858941	-0.0624138477430555	-0.052070716063368	0.181471342582465	-0.0904165715711805	-0.177543213498264	-0.0316460155815975	-0.19293249452691	-0.448407594650608	-0.604666765963976	0.000147188440393492	-0.074610108463542	-0.112535415711806	0.0274902998697915	-0.431619109982639	-0.0144190768012155	-0.353133213845486	0.2001317	-0.332886101114005	-0.141494000651042	0.039008486880208	-0.224947873875868	0.0102175750951	-0.159156635275608	-0.241568813615451	-0.062232202450087	-0.356930025717592	-0.408284549572483	0.112407611111111	-0.226737102646485	0.282972715046296	0.119086717274306	-0.934107171831599	0.167744510915798	-0.157326497907986	-0.171485614670139	-0.021117498871528	0.039016573146701	0.05441494453125	-0.053035254767795	0.206262898537327	0.075286484968171	-0.647786239409722	-0.161690567686632	-0.290583382526042	0.118839085338542	0.316835830005786	-0.278614444422743	-0.496444772326389	-0.208193818381077	-0.178375162849371	-0.048504770216551	-0.284435122193287	-0.560203750134549	0.373284794921876	-1.1592791005787	-0.451966060690104	-0.104303798697917	-0.227568948263889	-0.361277117078993	-0.267580753993056	-0.186544495399306	-0.031330648094618	-0.111505706673177	-0.0714388301011285	-0.040561890277778	-0.0640272744748265	-0.17815416725803	-0.244869041688368	-0.305627426796875	0.184802410386285	0.215264073342014	0.387588572711227	0.426801437382813	0.448793643784722	0.168443717786458	0.128347148718171	-0.0306769263020835	0.256820625555556	0.221086017128183	-0.16199929469184	0.266436101111111	0.344605888546007	0.141377034318577	-0.165614679066841	0.360131771779514	0.370474903459202	0.604016962105034	0.332129047951389	0.245002406024306	0.390899603940972	0.22961312499566	-0.0258619751280385	-0.182121146441406	0.422692807962963	0.347935511059028	0.310010203810764	0.450035919392361	-0.0090734904600695	0.408126542721354	0.069412405677083	0.62267731952257	0.089659518408565	0.281051618871528	0.461554106402777	0.197597745646701	0.43276319461767	0.263388984246961	0.180976805907118	0.360313417072482	0.065615593804977	0.0142610699500865	0.53495323063368	0.195808516876085	0.705518334568865	0.541632336796875	-0.51156155230903	0.590290130438368	0.265219121614583	0.25106000485243	0.401428120651041	0.46156219266927	0.47696056405382	0.369510364754775	0.628808518059896	0.49783210449074	-0.225240619887153	0.260855051835937	0.131962236996527	0.541384704861111	0.739381449528355	0.143931175099827	-0.0738991528038195	0.214351801141493	0.244170456673199	0.374040849306018	0.138110497329282	-0.13765813061198	0.795830414444445	-0.736733481056134	-0.029420441167535	0.318241820824652	0.19497667125868	0.0612685024435765	0.154964865529514	0.236001124123264	0.391214971427951	0.311039912849392	0.351106789421441	0.381983729244792	0.358518345047743	0.24439145226454	0.177676577834201	0.116918192725694	-0.0042387587890625	0.168085740580151	0.207298605251736	0.229290811653646	-0.0510591143446181	-0.0911556834129054	-0.25017975843316	0.0373177934244791	0.0015831849971065	-0.381502126822917	0.0469332689800347	0.125103056414931	-0.0781257978124999	-0.385117511197917	0.140628939648438	0.150972071328125	0.384514129973958	0.112626215820313	0.0254995738932292	0.171396771809896	0.0101102928645833	-0.245364807259115	-0.401623978572483	0.203189975831887	0.128432678927951	0.0905073716796876	0.230533087261285	-0.228576322591146	0.188623710590278	-0.150090426453993	0.403174487391493	-0.129843313722511	0.0615487867404511	0.242051274271701	-0.021905086484375	0.213260362486593	0.0438861521158851	-0.0385260262239583	0.140810584941406	-0.153887238326099	-0.20524176218099	0.315450398502604	-0.0236943152549914	0.486015502437789	0.322129504665799	-0.731064384440106	0.370787298307292	0.0457162894835071	0.0315571727213541	0.181925288519965	0.242059360538194	0.257457731922743	0.150007532623698	0.40930568592882	0.278329272359664	-0.444743452018229	0.0413522197048612	-0.0875405951345489	0.321881872730035	0.519878617397279	-0.0755716570312499	-0.293401984934896	-0.00515103098958335	0.0246676245421224	0.154538017174942	-0.0813923348017939	-0.357160962743056	0.576327582313369	-0.956236313187211	-0.248923273298611	0.0987389886935761	-0.0245261608723959	-0.1582343296875	-0.0645379666015626	0.0164982919921875	0.171712139296875	0.0915370807183161	0.131603957290365	0.162480897113715	0.139015512916667	0.0248886201334635	-0.041826254296875	-0.102584639405382	0.19854740353588	0.237760268207465	0.259752474609375	-0.0205974513888889	-0.0606940204571761	-0.219718095477431	0.0677794563802084	0.0320448479528357	-0.351040463867188	0.0773949319357639	0.15556471937066	-0.0476641348567707	-0.354655848242188	0.171090602604167	0.181433734283854	0.414975792929687	0.143087878776042	0.0559612368489584	0.201858434765625	0.0405719558203125	-0.214903144303386	-0.371162315616754	0.233651638787616	0.15889434188368	0.120969034635417	0.260994750217014	-0.198114659635417	0.219085373546007	-0.119628763498264	0.433636150347222	-0.0993816507667822	0.0920104496961803	0.27251293722743	0.00855657647135417	0.243722025442322	0.0743478150716144	-0.00806436326822915	0.171272247897135	-0.12342557537037	-0.174780099225261	0.345912061458333	0.00676734770073785	0.516477165393518	0.352591167621528	-0.700602721484377	0.401248961263021	0.0761779524392363	0.0620188356770833	0.212386951475694	0.272521023493923	0.287919394878472	0.180469195579427	0.439767348884549	0.308790935315393	-0.4142817890625	0.0718138826605904	-0.0570789321788197	0.352343535685764	0.550340280353008	-0.0451099940755207	-0.262940321979167	0.0253106319661459	0.0551292874978516	0.184999680130671	-0.0509306718460646	-0.326699299787327	0.606789245269098	-0.925774650231482	-0.218461610342882	0.129200651649305	0.00593550208333335	-0.127772666731771	-0.0340763036458333	0.0469599549479167	0.202173802252604	0.121998743674045	0.162065620246094	0.192942560069444	0.169477175872396	0.0553502830891927	-0.0113645913411458	-0.0721229764496527	0.410084767576678	0.432076973978588	0.151727047980324	0.111630478912037	-0.0473935961082175	0.240103955749422	0.204369347322049	-0.178715964497974	0.249719431304977	0.327889218739873	0.124660364512442	-0.182331348872975	0.34341510197338	0.353758233653067	0.5873002922989	0.315412378145255	0.228285736218171	0.374182934134838	0.212896455189526	-0.0425786449341725	-0.19883781624754	0.405976138156829	0.331218841252893	0.29329353400463	0.433319249586227	-0.0257901602662035	0.39140987291522	0.052695735870949	0.605960649716435	0.072942848602431	0.264334949065393	0.444837436596643	0.180881075840567	0.416046524811535	0.246672314440827	0.164260136100984	0.343596747266348	0.048898923998843	-0.00245559985604751	0.518236560827547	0.179091847069951	0.688801664762732	0.524915666990741	-0.528278222115164	0.573573460632234	0.24850245180845	0.234343335046296	0.384711450844907	0.444845522863136	0.460243894247685	0.35279369494864	0.612091848253762	0.481115434684606	-0.241957289693287	0.244138382029803	0.115245567190393	0.524668035054977	0.722664779722221	0.127214505293692	-0.0906158226099535	0.197635131335359	0.227453786867065	0.357324179499884	0.121393827523148	-0.154374800418114	0.779113744638311	-0.753450150862268	-0.046137110973669	0.301525151018519	0.178260001452547	0.0445518326374425	0.13824819572338	0.21928445431713	0.374498301621818	0.294323243043259	0.334390119615307	0.365267059438657	0.341801675241609	0.227674782458406	0.160959908028067	0.10020152291956	0.471289838650173	0.19093991265191	0.150843343583623	-0.00818073143663198	0.279316820421007	0.243582211993634	-0.139503099826389	0.288932295976563	0.367102083411459	0.163873229184028	-0.143118484201389	0.382627966644966	0.392971098324653	0.626513156970486	0.35462524281684	0.267498600889757	0.413395798806424	0.252109319861111	-0.00336578026258699	-0.159624951575955	0.445189002828415	0.370431705924479	0.332506398676216	0.472532114257812	0.013422704405382	0.430622737586805	0.0919086005425345	0.645173514388021	0.112155713274017	0.303547813736979	0.484050301268229	0.220093940512153	0.455259389483121	0.285885179112413	0.20347300077257	0.382809611937934	0.0881117886704285	0.036757264815538	0.557449425499132	0.218304711741537	0.728014529434317	0.564128531662327	-0.489065357443578	0.61278632530382	0.287715316480035	0.273556199717882	0.423924315516493	0.484058387534722	0.499456758919271	0.392006559620226	0.651304712925348	0.520328299356192	-0.202744425021701	0.283351246701389	0.154458431861979	0.563880899726563	0.761877644393807	0.166427369965278	-0.051402957938368	0.236847996006945	0.26666665153865	0.39653704417147	0.160606692194734	-0.115161935746528	0.818326609309897	-0.714237286190683	-0.00692424630208349	0.340738015690104	0.217472866124132	0.083764697309028	0.177461060394965	0.258497318988715	0.413711166293403	0.333536107714844	0.373602984286893	0.404479924110243	0.381014539913195	0.266887647129991	0.200172772699653	0.139414387591146	0.212932119053819	0.172835549985532	0.0138114749652775	0.301309026822916	0.265574418395544	-0.117510893424479	0.310924502378472	0.389094289813368	0.185865435585937	-0.12112627779948	0.404620173046875	0.414963304726563	0.648505363372396	0.37661744921875	0.289490807291666	0.435388005208333	0.274101526263021	0.0186264261393225	-0.137632745174045	0.467181209230324	0.392423912326389	0.354498605078125	0.494524320659722	0.0354149108072915	0.452614943988715	0.113900806944444	0.66716572078993	0.134147919675926	0.325540020138888	0.506042507670138	0.242086146914062	0.47725159588503	0.307877385514323	0.225465207174479	0.404801818339844	0.110103995072338	0.0587494712174475	0.579441631901041	0.240296918143446	0.750006735836226	0.586120738064236	-0.467073151041669	0.634778531705729	0.309707522881944	0.295548406119791	0.445916521918402	0.506050593936632	0.52144896532118	0.413998766022135	0.673296919327257	0.542320505758102	-0.180752218619792	0.305343453103299	0.176450638263889	0.585873106128472	0.783869850795716	0.188419576367188	-0.0294107515364585	0.258840202408854	0.28865885794056	0.41852925057338	0.182598898596644	-0.0931697293446185	0.840318815711806	-0.692245079788773	0.015067960099826	0.362730222092013	0.239465072526041	0.105756903710938	0.199453266796875	0.280489525390625	0.435703372695313	0.355528314116754	0.395595190688802	0.426472130512152	0.403006746315104	0.288879853531901	0.222164979101562	0.161406593993056	-0.107514376012732	-0.266538451032986	0.0209591008246528	-0.0147755076027199	-0.397860819422743	0.0305745763802083	0.108744363815104	-0.0944844904123263	-0.401476203797743	0.124270247048611	0.134613378728299	0.368155437374132	0.0962675232204863	0.00914088129340275	0.155038079210069	-0.0062483997352431	-0.261723499858941	-0.417982671172309	0.18683128323206	0.112073986328125	0.0741486790798613	0.214174394661458	-0.244935015190972	0.172265017990451	-0.16644911905382	0.386815794791667	-0.146202006322338	0.0451900941406247	0.225692581671875	-0.0382637790842014	0.196901669886767	0.0275274595160587	-0.0548847188237847	0.12445189234158	-0.170245930925926	-0.221600454780816	0.299091705902778	-0.0400530078548178	0.469656809837963	0.305770812065972	-0.747423077039932	0.354428605707465	0.0293575968836807	0.0151984801215277	0.165566595920139	0.225700667938368	0.241099039322917	0.133648840023872	0.392946993328993	0.261970579759838	-0.461102144618056	0.0249935271050347	-0.103899287734375	0.305523180130208	0.503519924797453	-0.0919303496310763	-0.309760677534722	-0.0215097235894098	0.008308931942296	0.138179324575116	-0.0977510274016203	-0.373519655342882	0.559968889713543	-0.972595005787037	-0.265281965898438	0.0823802960937497	-0.0408848534722223	-0.174593022287326	-0.0808966592013889	0.000139599392361099	0.155353446697049	0.0751783881184898	0.115245264690538	0.146122204513889	0.12265682031684	0.0085299275336371	-0.0581849468967014	-0.118943332005208	-0.306635020101273	-0.0191374682436345	-0.0548720766710071	-0.43795738849103	-0.00952199268807899	0.068647794746817	-0.134581059480613	-0.44157277286603	0.084173677980324	0.0945168096600115	0.328058868305844	0.056170954152199	-0.0309556877748845	0.114941510141782	-0.0463449688035303	-0.301820068927229	-0.458079240240596	0.146734714163773	0.0719774172598375	0.034052110011574	0.174077825593171	-0.28503158425926	0.132168448922164	-0.206545688122107	0.34671922572338	-0.186298575390625	0.0050935250723375	0.185596012603587	-0.0783603481524887	0.156805100818479	-0.0125691095522285	-0.094981287892072	0.0843553232732925	-0.210342499994213	-0.261697023849103	0.25899513683449	-0.080149576923105	0.429560240769675	0.265674242997685	-0.78751964610822	0.314332036639178	-0.0107389721846065	-0.0248980889467595	0.125470026851851	0.18560409887008	0.201002470254629	0.0935522709555845	0.352850424260706	0.22187401069155	-0.501198713686343	-0.0151030419632525	-0.143995856802662	0.265426611061921	0.463423355729165	-0.132026918699364	-0.34985724660301	-0.061606292657697	-0.0317876371259912	0.0980827555068285	-0.137847596469907	-0.41361622441117	0.519872320645255	-1.01269157485532	-0.305378534966725	0.0422837270254625	-0.0809814225405095	-0.214689591355613	-0.120993228269676	-0.0399569696759261	0.115256877628762	0.0350818190502025	0.075148695622251	0.106025635445601	0.082560251248553	-0.0315666415346501	-0.0982815159649886	-0.159039901073495	-0.178161543263889	-0.213896151691262	-0.596981463511285	-0.168546067708333	-0.0903762802734375	-0.293605134500868	-0.600596847886285	-0.0748503970399305	-0.064507265360243	0.16903479328559	-0.102853120868055	-0.189979762795139	-0.0440825648784725	-0.205369043823785	-0.460844143947483	-0.617103315260851	-0.0122893608564815	-0.087046657760417	-0.12497196500868	0.0150537505729165	-0.444055659279514	-0.0268556260980905	-0.365569763142361	0.187695150703125	-0.34532265041088	-0.153930549947917	0.026571937583333	-0.237384423172743	-0.002218974201775	-0.171593184572483	-0.254005362912327	-0.074668751746962	-0.369366575014467	-0.420721098869358	0.099971061814236	-0.23917365194336	0.270536165749421	0.106650167977431	-0.946543721128474	0.155307961618923	-0.169763047204861	-0.183922163967014	-0.033554048168403	0.026580023849826	0.041978395234375	-0.06547180406467	0.193826349240452	0.062849935671296	-0.660222788706597	-0.174127116983507	-0.303019931822917	0.106402536041667	0.304399280708911	-0.291050993719618	-0.508881321623264	-0.220630367677951	-0.190811712146246	-0.060941319513426	-0.296871671490162	-0.572640299431424	0.360848245625001	-1.17171564987558	-0.464402609986979	-0.116740347994792	-0.240005497560764	-0.373713666375868	-0.280017303289931	-0.198981044696181	-0.043767197391493	-0.123942255970052	-0.0838753793980035	-0.052998439574653	-0.0764638237717015	-0.190590716554905	-0.257305590985243	-0.31806397609375	0.0736014001663774	-0.309483911653646	0.118951484149306	0.197121271584202	-0.006107582643229	-0.313099296028646	0.212647154817709	0.222990286497396	0.456532345143229	0.184644430989583	0.0975177890625	0.243414986979167	0.0821285080338542	-0.173346592089844	-0.329605763403212	0.275208191001158	0.200450894097222	0.162525586848959	0.302551302430556	-0.156558107421875	0.260641925759548	-0.0780722112847225	0.475192702560764	-0.0578250985532405	0.133567001909722	0.314069489440972	0.0501131286848958	0.285278577655864	0.115904367285156	0.0334921889453125	0.212828800110677	-0.0818690231568285	-0.133223547011719	0.387468613671875	0.0483238999142795	0.55803371760706	0.39414771983507	-0.659046169270835	0.442805513476562	0.117734504652778	0.103575387890625	0.253943503689236	0.314077575707465	0.329475947092014	0.222025747792969	0.481323901098091	0.350347487528935	-0.372725236848958	0.113370434874132	-0.015522379965278	0.393900087899306	0.59189683256655	-0.003553441861979	-0.221383769765625	0.0668671841796875	0.0966858397113932	0.226556232344213	-0.00937411963252299	-0.285142747573785	0.64834579748264	-0.88421809801794	-0.17690505812934	0.170757203862847	0.047492054296875	-0.086216114518229	0.00748024856770831	0.0885165071614584	0.243730354466146	0.163555295887587	0.203622172459635	0.234499112282986	0.211033728085938	0.0969068353027344	0.0301919608723959	-0.030566424236111	-0.345218520081019	0.0832168757219329	0.161386663156829	-0.0418421910706017	-0.348833904456019	0.176912546390336	0.187255678070023	0.420797736715856	0.148909822562211	0.0617831806351274	0.207680378551794	0.0463938996064815	-0.209081200517217	-0.365340371830585	0.239473582573785	0.164716285669849	0.126790978421586	0.266816694003183	-0.192292715849248	0.224907317332176	-0.113806819712095	0.439458094133391	-0.0935597069806132	0.0978323934823493	0.278334881013599	0.0143785202575232	0.249543969228491	0.0801697588577834	-0.00224241948206015	0.177094191683304	-0.117603631584201	-0.168958155439092	0.351734005244502	0.0125892914869069	0.522299109179687	0.358413111407697	-0.694780777698208	0.40707090504919	0.0819998962254053	0.0678407794632523	0.218208895261863	0.278342967280092	0.293741338664641	0.186291139365596	0.445589292670718	0.314612879101562	-0.408459845276331	0.0776358264467593	-0.0512569883926507	0.358165479471933	0.556162224139177	-0.0392880502893517	-0.257118378192998	0.0311325757523149	0.0609512312840206	0.19082162391684	-0.0451087280598956	-0.320877356001158	0.612611189055267	-0.919952706445313	-0.212639666556713	0.135022595435474	0.0117574458695024	-0.121950722945602	-0.0282543598596643	0.0527818987340857	0.207995746038773	0.127820687460214	0.167887564032263	0.198764503855613	0.175299119658565	0.0611722268753617	-0.0055426475549768	-0.0663010326634837	-0.29986843609809	-0.221698648663194	-0.424927502890625	-0.731919216276042	-0.206172765429687	-0.19582963375	0.037712424895833	-0.234175489257812	-0.321302131184896	-0.175404933268229	-0.336691412213542	-0.59216651233724	-0.748425683650608	-0.143611729246238	-0.218369026150174	-0.256294333398437	-0.11626861781684	-0.575378027669271	-0.158177994487848	-0.496892131532118	0.056372782313368	-0.476645018800636	-0.285252918337674	-0.104750430806424	-0.3687067915625	-0.133541342591532	-0.30291555296224	-0.385327731302083	-0.205991120136719	-0.500688943404225	-0.552043467259115	-0.031351306575521	-0.370496020333116	0.139213797359664	-0.0246722004123265	-1.07786608951823	0.0239855932291665	-0.301085415594618	-0.315244532356771	-0.16487641655816	-0.104742344539931	-0.089343973155382	-0.196794172454427	0.0625039808506945	-0.068472432718461	-0.791545157096355	-0.305449485373264	-0.434342300212674	-0.0249198323480905	0.173076912319154	-0.422373362109375	-0.640203690013021	-0.351952736067708	-0.322134080536003	-0.192263687903183	-0.428194039879919	-0.703962667821181	0.229525877235244	-1.30303801826534	-0.595724978376736	-0.248062716384549	-0.371327865950521	-0.505036034765625	-0.411339671679688	-0.330303413085938	-0.17508956578125	-0.255264624359809	-0.21519774778776	-0.18432080796441	-0.207786192161458	-0.321913084944662	-0.388627959375	-0.449386344483507	0.206736747139757	0.0035078929123265	-0.30348382047309	0.222262630373264	0.232605762052952	0.466147820698784	0.194259906545139	0.107133264618056	0.253030462534722	0.0917439835894097	-0.163731116534289	-0.319990287847656	0.284823666556713	0.210066369652778	0.172141062404514	0.312166777986111	-0.14694263186632	0.270257401315104	-0.068456735729167	0.48480817811632	-0.048209622997685	0.143182477465278	0.323684964996527	0.0597286042404513	0.29489405321142	0.125519842840711	0.043107664500868	0.222444275666232	-0.072253547601273	-0.123608071456163	0.39708408922743	0.057939375469835	0.567649193162616	0.403763195390625	-0.64943069371528	0.452420989032118	0.127349980208333	0.11319086344618	0.263558979244791	0.32369305126302	0.33909142264757	0.231641223348524	0.490939376653646	0.35996296308449	-0.363109761293403	0.122985910429688	-0.0059069044097225	0.403515563454861	0.601512308122106	0.0060620336935765	-0.21176829421007	0.076482659735243	0.106301315266949	0.236171707899768	0.00024135592303251	-0.27552727201823	0.657961273038196	-0.874602622462384	-0.167289582573785	0.180372679418403	0.0571075298524305	-0.0766006389626735	0.0170957241232638	0.0981319827170139	0.253345830021702	0.173170771443143	0.213237648015191	0.244114587838542	0.220649203641493	0.10652231085829	0.0398074364279514	-0.0209509486805555	0.0816776803472225	-0.225314033038195	0.30043241780816	0.310775549487847	0.54431760813368	0.272429693980035	0.185303052052952	0.331200249969618	0.169913771024306	-0.0855613290993925	-0.24182050041276	0.362993453991609	0.288236157087673	0.25031084983941	0.390336565421007	-0.0687728444314235	0.34842718875	0.009713051705729	0.562977965551215	0.029960164437211	0.221352264900173	0.401854752431423	0.137898391675347	0.373063840646315	0.203689630275607	0.121277451935764	0.300614063101128	0.00591623983362299	-0.0454382840212675	0.475253876662326	0.136109162904731	0.645818980597511	0.481932982825521	-0.571260906280384	0.530590776467014	0.20551976764323	0.191360650881076	0.341728766679687	0.401862838697917	0.417261210082465	0.30981101078342	0.569109164088542	0.438132750519386	-0.284939973858507	0.201155697864583	0.0722628830251735	0.481685350889757	0.679682095557002	0.0842318211284725	-0.133598506775173	0.154652447170139	0.184471102701845	0.314341495334664	0.0784111433579285	-0.197357484583334	0.736131060473092	-0.796432835027489	-0.089119795138889	0.258542466853299	0.135277317287327	0.0015691484722225	0.0952655115581598	0.17630177015191	0.331515617456598	0.251340558878039	0.291407435450087	0.322284375273437	0.298818991076389	0.184692098293186	0.117977223862847	0.0572188387543405	-0.428542887265625	0.0972035635807295	0.107546695260417	0.34108875390625	0.0692008397526045	-0.017925802174479	0.127971395742188	-0.0333150832031249	-0.288790183326823	-0.445049354640191	0.159764599764179	0.085007302860243	0.0470819956119795	0.187107711193576	-0.272001698658854	0.145198334522569	-0.193515802521701	0.359749111323785	-0.17326868979022	0.018123410672743	0.198625898203993	-0.0653304625520832	0.169834986418885	0.000460776048177	-0.0819514022916665	0.097385208873698	-0.197312614393807	-0.248667138248698	0.272025022434896	-0.0671196913226995	0.442590126370081	0.278704128598091	-0.774489760507814	0.327361922239583	0.002290913415799	-0.011868203346354	0.138499912452257	0.198633984470486	0.214032355855035	0.10658215655599	0.365880309861112	0.234903896291956	-0.488168828085937	-0.002073156362847	-0.130965971202257	0.278456496662327	0.476453241329571	-0.118997033098958	-0.336827361002604	-0.0485764070572915	-0.0187577515255858	0.111112641107234	-0.124817710869502	-0.400586338810764	0.532902206245661	-0.999661689254919	-0.29234864936632	0.055313612625868	-0.067951536940104	-0.201659705755208	-0.107963342669271	-0.0269270840755206	0.128286763229167	0.048111704650608	0.0881785812226565	0.119055521046007	0.0955901368489585	-0.0185367559342446	-0.0852516303645832	-0.14601001547309	-0.209788149804688	-0.199445018125	0.034097040520833	-0.237790873632813	-0.324917515559896	-0.17902031764323	-0.340306796588542	-0.59578189671224	-0.752041068025608	-0.147227113621239	-0.221984410525174	-0.259909717773438	-0.11988400219184	-0.578993412044271	-0.161793378862848	-0.500507515907119	0.052757397938368	-0.480260403175637	-0.288868302712674	-0.108365815181424	-0.3723221759375	-0.137156726966532	-0.30653093733724	-0.388943115677084	-0.209606504511719	-0.504304327779225	-0.555658851634115	-0.034966690950521	-0.374111404708117	0.135598412984664	-0.0282875847873265	-1.08148147389323	0.0203702088541665	-0.304700799969618	-0.318859916731771	-0.16849180093316	-0.108357728914931	-0.092959357530382	-0.200409556829427	0.0588885964756945	-0.072087817093461	-0.795160541471355	-0.309064869748264	-0.437957684587674	-0.0285352167230905	0.169461527944154	-0.425988746484375	-0.643819074388021	-0.355568120442709	-0.325749464911003	-0.195879072278183	-0.431809424254919	-0.707578052196181	0.225910492860244	-1.30665340264034	-0.599340362751737	-0.251678100759549	-0.374943250325521	-0.508651419140625	-0.414955056054688	-0.333918797460938	-0.17870495015625	-0.258880008734809	-0.218813132162761	-0.18793619233941	-0.211401576536459	-0.325528469319662	-0.39224334375	-0.453001728858507	0.326301432721354	0.559843491367187	0.287955577213542	0.200828935286459	0.346726133203125	0.185439654257813	-0.0700354458658855	-0.226294617179253	0.378519337225116	0.30376204032118	0.265836733072917	0.405862448654514	-0.0532469611979165	0.363953071983507	0.025238934939236	0.578503848784722	0.045486047670718	0.23687814813368	0.41738063566493	0.153424274908854	0.388589723879822	0.219215513509115	0.136803335169271	0.316139946334635	0.02144212306713	-0.0299124007877605	0.490779759895834	0.151635046138238	0.661344863831018	0.497458866059028	-0.555735023046876	0.546116659700521	0.221045650876736	0.206886534114583	0.357254649913194	0.417388721931424	0.432787093315972	0.325336894016928	0.584635047322049	0.453658633752894	-0.269414090625	0.21668158109809	0.0877887662586805	0.497211234123264	0.695207978790509	0.0997577043619795	-0.118072623541666	0.170178330403646	0.199996985935352	0.329867378568171	0.0939370265914355	-0.181831601349827	0.751656943706599	-0.780906951793982	-0.073593911905382	0.274068350086806	0.150803200520834	0.0170950317057295	0.110791394791667	0.191827653385417	0.347041500690105	0.266866442111546	0.306933318683594	0.337810258506944	0.314344874309896	0.200217981526693	0.133503107096354	0.0727447219878475	0.570186623046875	0.29829870889323	0.211172066966146	0.357069264882813	0.1957827859375	-0.059692314186198	-0.215951485499566	0.388862468904803	0.314105172000868	0.276179864752604	0.416205580334202	-0.042903829518229	0.374296203663194	0.0355820666189235	0.58884698046441	0.0558291793504055	0.247221279813368	0.427723767344618	0.163767406588542	0.39893285555951	0.229558645188802	0.147146466848959	0.326483078014323	0.0317852547468175	-0.019569269108073	0.501122891575521	0.161978177817926	0.671687995510706	0.507801997738715	-0.545391891367189	0.556459791380209	0.231388782556424	0.217229665794271	0.367597781592882	0.427731853611111	0.44313022499566	0.335680025696615	0.594978179001737	0.464001765432581	-0.259070958945313	0.227024712777778	0.098131897938368	0.507554365802952	0.705551110470196	0.110100836041667	-0.107729491861979	0.180521462083334	0.210340117615039	0.340210510247859	0.104280158271123	-0.171488469670139	0.762000075386286	-0.770563820114294	-0.0632507802256945	0.284411481766493	0.161146332200521	0.027438163385417	0.121134526471354	0.202170785065104	0.357384632369792	0.277209573791233	0.317276450363282	0.348153390186632	0.324688005989583	0.21056111320638	0.143846238776042	0.083087853667535	0.531840767539063	0.444714125611979	0.590611323528645	0.429324844583333	0.173849744459635	0.017590573146267	0.622404527550636	0.547647230646701	0.509721923398437	0.649747638980035	0.190638229127604	0.607838262309027	0.269124125264756	0.822389039110243	0.289371237996238	0.480763338459201	0.661265825990451	0.397309465234375	0.632474914205343	0.463100703834635	0.380688525494791	0.560025136660156	0.26532731339265	0.21397278953776	0.734664950221354	0.395520236463758	0.905230054156539	0.741344056384548	-0.311849832721356	0.790001850026042	0.464930841202257	0.450771724440104	0.601139840238715	0.661273912256944	0.676672283641493	0.569222084342448	0.82852023764757	0.697543824078414	-0.0255289002994795	0.460566771423611	0.331673956584201	0.741096424448785	0.939093169116029	0.3436428946875	0.125812566783854	0.414063520729166	0.443882176260872	0.573752568893692	0.337822216916956	0.062053588975694	0.995542134032119	-0.537021761468461	0.170291278420138	0.517953540412326	0.394688390846354	0.26098022203125	0.354676585117187	0.435712843710937	0.590926691015625	0.510751632437066	0.550818509009114	0.581695448832465	0.558230064635416	0.444103171852213	0.377388297421875	0.316629912313368	0.172826211458334	0.318723409375	0.157436930429688	-0.0980381696940105	-0.254297341007378	0.350516613396991	0.275759316493056	0.237834009244792	0.377859724826389	-0.0812496850260415	0.335950348155382	-0.00276378888888898	0.550501124956598	0.017483323842593	0.208875424305556	0.389377911836805	0.125421551080729	0.360587000051698	0.19121278968099	0.108800611341146	0.28813722250651	-0.00656060076099499	-0.0579151246158855	0.462777036067708	0.123632322310113	0.633342140002893	0.469456142230903	-0.583737746875002	0.518113935872396	0.193042927048612	0.178883810286458	0.32925192608507	0.389385998103299	0.404784369487847	0.297334170188802	0.556632323493924	0.425655909924769	-0.297416814453125	0.188678857269965	0.0597860424305555	0.469208510295139	0.667205254962383	0.0717549805338545	-0.146075347369791	0.142175606575521	0.171994262107227	0.301864654740047	0.0659343027633105	-0.209834325177952	0.723654219878473	-0.808909675622106	-0.101596635733507	0.24606562625868	0.122800476692709	-0.0109076921223955	0.0827886709635418	0.163824929557292	0.31903877686198	0.23886371828342	0.278930594855469	0.30980753467882	0.286342150481771	0.172215257698568	0.105500383268229	0.0447419981597225	0.231596767447917	0.0703102885026042	-0.185164811621094	-0.341423982934462	0.263389971469908	0.188632674565972	0.150707367317709	0.290733082899305	-0.168376326953125	0.248823706228298	-0.0898904308159725	0.463374483029514	-0.0696433180844905	0.121748782378472	0.302251269909722	0.0382949091536458	0.273460358124614	0.104086147753906	0.0216739694140625	0.201010580579427	-0.0936872426880785	-0.145041766542969	0.375650394140625	0.0365056803830295	0.54621549807581	0.38232950030382	-0.670864388802085	0.430987293945312	0.105916285121528	0.091757168359375	0.242125284157986	0.302259356176215	0.317657727560764	0.210207528261719	0.46950568156684	0.338529267997685	-0.384543456380208	0.101552215342882	-0.027340599496528	0.382081868368056	0.5800786130353	-0.015371661393229	-0.233201989296875	0.0550489646484375	0.0848676201801433	0.214738012812963	-0.021192339163773	-0.296960967105035	0.63652757795139	-0.89603631754919	-0.18872327766059	0.158938984331597	0.035673834765625	-0.098034334049479	-0.00433797096354169	0.0766982876302084	0.231912134934896	0.151737076356337	0.191803952928386	0.222680892751736	0.199215508554688	0.0850886157714844	0.0183737413411459	-0.042384643767361	0.216207486419271	-0.0392676137044275	-0.195526785017795	0.409287169386574	0.334529872482639	0.296604565234375	0.436630280815972	-0.0224791290364585	0.394720904144965	0.056006767100694	0.60927168094618	0.076253879832176	0.267645980295139	0.448148467826389	0.184192107070312	0.41935755604128	0.249983345670573	0.167571167330729	0.346907778496093	0.052209955228588	0.000855431373697507	0.521547592057292	0.182402878299696	0.692112695992476	0.528226698220486	-0.524967190885419	0.576884491861979	0.251813483038195	0.237654366276041	0.388022482074653	0.448156554092882	0.46355492547743	0.356104726178386	0.615402879483507	0.484426465914352	-0.238646258463542	0.247449413259549	0.118556598420139	0.527979066284722	0.725975810951967	0.130525536523438	-0.0873047913802085	0.200946162565104	0.23076481809681	0.36063521072963	0.124704858752894	-0.151063769188369	0.782424775868056	-0.750139119632523	-0.042826079743924	0.304836182248263	0.181571032682292	0.0478628638671875	0.141559226953125	0.222595485546875	0.377809332851562	0.297634274273003	0.337701150845052	0.368578090668403	0.345112706471354	0.230985813688151	0.164270939257812	0.103512554149306	-0.20055409264974	-0.356813263963108	0.248000690441262	0.173243393537326	0.135318086289063	0.27534380187066	-0.183765607981771	0.233434425199653	-0.105279711844618	0.447985202000868	-0.0850325991131363	0.106359501349826	0.286861988881076	0.022905628125	0.258071077095968	0.0886968667252601	0.00628468838541665	0.185621299550781	-0.109076523716724	-0.160431047571615	0.360261113111979	0.0211163993543836	0.530826217047164	0.366940219275174	-0.686253669830731	0.415598012916667	0.0905270040928821	0.0763678873307291	0.22673600312934	0.286870075147569	0.302268446532118	0.194818247233073	0.454116400538195	0.323139986969039	-0.399932737408854	0.0861629343142361	-0.0427298805251739	0.36669258733941	0.564689332006654	-0.0307609424218749	-0.248591270325521	0.0396596836197916	0.0694783391514974	0.199348731784317	-0.0365816201924188	-0.312350248133681	0.621138296922744	-0.911425598577836	-0.204112558689236	0.143549703302951	0.0202845537369791	-0.113423615078125	-0.0197272519921875	0.0613090066015625	0.21652285390625	0.136347795327691	0.17641467189974	0.20729161172309	0.183826227526042	0.0696993347428385	0.0029844603125	-0.0577739247960069	-0.612288364086806	-0.00747440968243651	-0.082231706586372	-0.120157013834636	0.0198687017469615	-0.439240708105469	-0.0220406749240455	-0.360754811968316	0.19251010187717	-0.340507699236834	-0.149115598773872	0.031386888757378	-0.232569471998698	0.00259597697226999	-0.166778233398438	-0.249190411738281	-0.069853800572917	-0.364551623840423	-0.415906147695313	0.104786012988281	-0.234358700769315	0.275351116923466	0.111465119151476	-0.941728769954429	0.160122912792968	-0.164948096030816	-0.179107212792969	-0.028739096994358	0.031394975023871	0.04679334640842	-0.060656852890625	0.198641300414497	0.067664886845341	-0.655407837532552	-0.169312165809462	-0.298204980648872	0.111217487215712	0.309214231882956	-0.286236042545573	-0.504066370449219	-0.215815416503907	-0.185996760972201	-0.056126368339381	-0.292056720316117	-0.567825348257379	0.365663196799046	-1.16690069870153	-0.459587658812935	-0.111925396820747	-0.235190546386719	-0.368898715201823	-0.275202352115886	-0.194166093522136	-0.038952246217448	-0.119127304796007	-0.0790604282239585	-0.048183488400608	-0.0716488725976565	-0.18577576538086	-0.252490639811198	-0.313249024919705	-0.163733580995804	-0.23849087789974	-0.276416185148003	-0.136390469566406	-0.595499879418837	-0.178299846237413	-0.517013983281684	0.036250930563802	-0.496766870550202	-0.30537477008724	-0.12487228255599	-0.388828643312066	-0.153663194341098	-0.323037404711806	-0.405449583051649	-0.226112971886285	-0.52081079515379	-0.572165319008681	-0.051473158325087	-0.390617872082683	0.119091945610098	-0.0447940521618925	-1.0979879412678	0.0038637414796005	-0.321207267344184	-0.335366384106337	-0.184998268307726	-0.124864196289497	-0.109465824904948	-0.216916024203993	0.0423821291011285	-0.088594284468027	-0.81166700884592	-0.32557133712283	-0.45446415196224	-0.0450416840976565	0.152955060569588	-0.442495213858941	-0.660325541762587	-0.372074587817274	-0.342255932285569	-0.212385539652749	-0.448315891629485	-0.724084519570747	0.209404025485678	-1.3231598700149	-0.615846830126302	-0.268184568134115	-0.391449717700087	-0.525157886515191	-0.431461523429254	-0.350425264835504	-0.195211417530816	-0.275386476109375	-0.235319599537326	-0.204442659713976	-0.227908043911024	-0.342034936694228	-0.408749811124566	-0.469508196233073	0.36632307650463	0.328397769256366	0.468423484837963	0.0093140749855325	0.426514108166956	0.087799971122685	0.641064884968171	0.108047083854167	0.299439184317129	0.47994167184838	0.215985311092303	0.451150760063271	0.281776549692563	0.19936437135272	0.378700982518084	0.084003159250579	0.0326486353956885	0.553340796079282	0.214196082321687	0.723905900014467	0.560019902242477	-0.493173986863428	0.60867769588397	0.283606687060185	0.269447570298032	0.419815686096643	0.479949758114873	0.495348129499421	0.387897930200376	0.647196083505498	0.516219669936342	-0.206853054441551	0.27924261728154	0.150349802442129	0.559772270306713	0.757769014973958	0.162318740545428	-0.0555115873582175	0.232739366587095	0.262558022118801	0.39242841475162	0.156498062774884	-0.119270565166378	0.814217979890048	-0.718345915610533	-0.011032875721933	0.336629386270255	0.213364236704283	0.0796560678891785	0.173352430975116	0.254388689568866	0.409602536873554	0.329427478294995	0.369494354867043	0.400371294690393	0.376905910493345	0.262779017710142	0.196064143279803	0.135305758171296	0.25364047235243	0.393666187934028	-0.065443221918403	0.35175681126302	0.0130426742187495	0.566307588064236	0.0332897869502315	0.224681887413194	0.405184374944444	0.141228014188368	0.376393463159336	0.207019252788628	0.124607074448785	0.303943685614149	0.00924586234664351	-0.042108661508247	0.478583499175347	0.139438785417752	0.649148603110532	0.485262605338541	-0.567931283767363	0.533920398980035	0.20884939015625	0.194690273394097	0.345058389192708	0.405192461210937	0.420590832595486	0.313140633296441	0.572438786601563	0.441462373032407	-0.281610351345487	0.204485320377604	0.075592505538194	0.485014973402778	0.683011718070022	0.087561443641493	-0.130268884262153	0.15798206968316	0.187800725214865	0.317671117847685	0.081740765870949	-0.194027862070313	0.739460682986112	-0.793103212514468	-0.0857901726258685	0.261872089366319	0.138606939800347	0.00489877098524302	0.0985951340711803	0.17963139266493	0.334845239969618	0.254670181391059	0.294737057963108	0.325613997786458	0.30214861358941	0.188021720806206	0.121306846375868	0.060548461267361	0.355740880685764	-0.103368529166667	0.313831504014757	-0.024882633029514	0.528382280815972	-0.00463552029803201	0.18675658016493	0.36725906769618	0.103302706940104	0.338468155911072	0.169093945540364	0.086681767200521	0.266018378365885	-0.02867944490162	-0.0800339687565105	0.440658191927083	0.101513478169488	0.611223295862269	0.447337298090278	-0.605856591015627	0.495995091731771	0.170924082907986	0.156764966145833	0.307133081944444	0.367267153962674	0.382665525347222	0.275215326048177	0.534513479353299	0.403537065784144	-0.31953565859375	0.16656001312934	0.0376671982899305	0.447089666154514	0.645086410821758	0.0496361363932295	-0.168194191510416	0.120056762434896	0.149875417966602	0.279745810599421	0.0438154586226855	-0.231953169318577	0.701535375737848	-0.831028519762731	-0.123715479874132	0.223946782118055	0.100681632552083	-0.0330265362630205	0.0606698268229168	0.141706085416667	0.296919932721355	0.216744874142796	0.256811750714844	0.287688690538194	0.264223306341146	0.150096413557943	0.0833815391276043	0.0226231540190975	0.0366571864149305	0.453857219596354	0.115143082552083	0.66840799639757	0.135390195283565	0.326782295746528	0.507284783277777	0.243328422521701	0.47849387149267	0.309119661121962	0.226707482782118	0.406044093947483	0.111346270679977	0.0599917468250865	0.58068390750868	0.241539193751085	0.751249011443865	0.587363013671875	-0.46583087543403	0.636020807313368	0.310949798489583	0.29679068172743	0.447158797526041	0.507292869544271	0.522691240928819	0.415241041629774	0.674539194934896	0.543562781365741	-0.179509943012153	0.306585728710938	0.177692913871528	0.587115381736111	0.785112126403355	0.189661851974827	-0.0281684759288195	0.260082478016493	0.289901133548199	0.419771526181019	0.183841174204283	-0.0919274537369795	0.841561091319445	-0.691002804181134	0.016310235707465	0.363972497699653	0.24070734813368	0.106999179318577	0.200695542404514	0.281731800998264	0.436945648302952	0.356770589724393	0.396837466296441	0.427714406119792	0.404249021922743	0.29012212913954	0.223407254709201	0.162648869600695	-0.00525219025607651	-0.343966327300347	0.209298586545139	-0.323719214568865	-0.132327114105903	0.048175373425347	-0.215780987330729	0.019384461640239	-0.149989748730469	-0.232401927070312	-0.053065315904948	-0.347763139172453	-0.399117663027344	0.12157449765625	-0.217570216101345	0.292139601591435	0.128253603819445	-0.92494028528646	0.176911397460937	-0.148159611362847	-0.162318728125	-0.011950612326389	0.04818345969184	0.063581831076389	-0.043868368222656	0.215429785082466	0.08445337151331	-0.638619352864583	-0.152523681141493	-0.281416495980903	0.128005971883681	0.326002716550925	-0.269447557877604	-0.48727788578125	-0.199026931835938	-0.169208276304232	-0.039337883671412	-0.275268235648148	-0.55103686358941	0.382451681467015	-1.15011221403356	-0.442799174144966	-0.095136912152778	-0.21840206171875	-0.352110230533854	-0.258413867447917	-0.177377608854167	-0.022163761549479	-0.102338820128038	-0.0622719435559895	-0.031395003732639	-0.0548603879296875	-0.168987280712891	-0.235702155143229	-0.296460540251736	0.073233705881076	0.626498619726563	0.093480818612558	0.28487291907552	0.46537540660677	0.201419045850694	0.436584494821663	0.267210284450955	0.184798106111111	0.364134717276476	0.06943689400897	0.0180823701540795	0.538774530837673	0.199629817080078	0.709339634772858	0.545453637000868	-0.507740252105037	0.594111430642361	0.269040421818576	0.254881305056423	0.405249420855034	0.465383492873264	0.480781864257812	0.373331664958767	0.632629818263889	0.501653404694734	-0.22141931968316	0.26467635203993	0.13578353720052	0.545206005065104	0.743202749732348	0.14775247530382	-0.0700778525998265	0.218173101345486	0.247991756877192	0.377862149510012	0.141931797533276	-0.133836830407987	0.799651714648438	-0.732912180852141	-0.025599140963542	0.322063121028645	0.198797971462673	0.0650898026475695	0.158786165733507	0.239822424327257	0.395036271631944	0.314861213053385	0.354928089625434	0.385805029448784	0.362339645251736	0.248212752468533	0.181497878038194	0.120739492929687	0.287784482682292	-0.245233318431713	-0.0538412179687505	0.1266612695625	-0.137295091193577	0.0978703577773915	-0.0715038525933165	-0.15391603093316	0.0254205802322045	-0.269277243035301	-0.320631766890191	0.200060393793403	-0.139084319964193	0.370625497728587	0.206739499956597	-0.846454389149307	0.25539729359809	-0.0696737152256945	-0.0838328319878475	0.0665352838107635	0.126669355828993	0.142067727213541	0.0346175279144965	0.293915681219618	0.162939267650463	-0.560133456727431	-0.0740377850043405	-0.20293059984375	0.206491868020833	0.404488612688078	-0.190961661740451	-0.408791989644097	-0.120541035698785	-0.0907223801670792	0.0391480124657405	-0.196782339510995	-0.472550967452257	0.460937577604167	-1.07162631789641	-0.364313278007813	-0.0166510160156255	-0.139916165581597	-0.273624334396701	-0.179927971310764	-0.0988917127170141	0.0563221345876735	-0.0238529239908855	0.016213952581163	0.0470908924045135	0.023625508207465	-0.0905013845757381	-0.157216259006077	-0.217974644114584	0.308031595413774	0.499423695876736	0.679926183407986	0.41596982265191	0.651135271622878	0.48176106125217	0.399348882912327	0.578685494077691	0.283987670810185	0.232633146955295	0.753325307638889	0.414180593881293	0.923890411574074	0.760004413802084	-0.293189475303821	0.808662207443577	0.483591198619792	0.469432081857639	0.61980019765625	0.679934269674479	0.695332641059028	0.587882441759983	0.847180595065105	0.716204181495949	-0.0068685428819445	0.479227128841146	0.350334314001736	0.75975678186632	0.957753526533564	0.362303252105035	0.144472924201389	0.432723878146701	0.462542533678407	0.592412926311227	0.356482574334491	0.080713946393229	1.01420249144965	-0.518361404050926	0.188951635837673	0.536613897829861	0.413348748263889	0.279640579448785	0.373336942534722	0.454373201128472	0.60958704843316	0.529411989854601	0.56947886642665	0.60035580625	0.576890422052951	0.462763529269748	0.39604865483941	0.335290269730903	-0.0335941052372685	0.146908382293982	-0.117047978462095	0.118117470508873	-0.0512567398618345	-0.133668918201678	0.0456676929636865	-0.249030130303819	-0.30038465415871	0.220307506524885	-0.118837207232711	0.39087261046007	0.226986612688079	-0.826207276417826	0.275644406329572	-0.0494266024942125	-0.0635857192563656	0.0867823965422455	0.146916468560475	0.162314839945023	0.0548646406459785	0.3141627939511	0.183186380381945	-0.539886343995949	-0.0537906722728585	-0.182683487112269	0.226738980752315	0.42473572541956	-0.17071454900897	-0.388544876912615	-0.100293922967303	-0.0704752674355973	0.0593951251972225	-0.176535226779513	-0.452303854720776	0.48118469033565	-1.05137920516493	-0.344066165276331	0.00359609671585649	-0.119669052850116	-0.253377221665219	-0.159680858579282	-0.0786445999855322	0.0765692473191555	-0.0036058112594035	0.036461065312645	0.0673380051359955	0.043872620938947	-0.0702542718442561	-0.136969146274595	-0.197727531383102	0.338300482756944	0.0743441220008678	0.309509570971836	0.140135360601128	0.0577231822612845	0.237059793426649	-0.0576380298408565	-0.108992553695747	0.411699606987847	0.0725548932302515	0.582264710923032	0.418378713151041	-0.634815175954863	0.467036506792535	0.14196549796875	0.127806381206597	0.278174497005208	0.338308569023437	0.353706940407986	0.246256741108941	0.505554894414063	0.374578480844907	-0.348494243532987	0.137601428190104	0.00870861335069399	0.418131081215278	0.616127825882522	0.020677551453993	-0.197152776449653	0.0910981774956595	0.120916833027365	0.250787225660185	0.014856873683449	-0.260911754257813	0.672576790798612	-0.859987104701968	-0.152674064813369	0.194988197178819	0.071723047612847	-0.061985121202257	0.0317112418836803	0.11274750047743	0.267961347782118	0.187786289203559	0.227853165775607	0.258730105598958	0.23526472140191	0.121137828618706	0.0544229541883678	-0.00633543092013901	0.254846609532118	0.490012058503086	0.320637848132378	0.238225669792535	0.417562280957899	0.122864457690394	0.071509933835503	0.592202094519097	0.253057380761502	0.762767198454282	0.598881200682291	-0.454312688423613	0.647538994323784	0.3224679855	0.308308868737847	0.458676984536458	0.518811056554687	0.534209427939236	0.426759228640191	0.686057381945313	0.555080968376157	-0.167991756001736	0.318103915721354	0.189211100881944	0.598633568746528	0.796630313413772	0.201180038985243	-0.016650288918403	0.27160066502691	0.301419320558615	0.431289713191435	0.195359361214699	-0.080409266726563	0.853079278329862	-0.679484617170718	0.0278284227178815	0.375490684710069	0.252225535144097	0.118517366328993	0.21221372941493	0.29324998800868	0.448463835313368	0.368288776734809	0.408355653306858	0.439232593130208	0.41576720893316	0.301640316149956	0.234925441719618	0.174167056611111	0.22605569774701	0.0566814873763018	-0.0257306909635417	0.153605920201823	-0.141091903065683	-0.192446426920573	0.328245733763021	-0.0108989799945747	0.498810837698206	0.334924839926215	-0.718269049179689	0.383582633567708	0.0585116247439238	0.0443525079817708	0.194720623780382	0.254854695798611	0.27025306718316	0.162802867884115	0.422101021189236	0.291124607620081	-0.431948116757813	0.0541475549652778	-0.0747452598741322	0.334677207990451	0.532673952657696	-0.0627763217708332	-0.280606649674479	0.00764430427083332	0.0374629598025391	0.167333352435359	-0.0685969995413772	-0.344365627482639	0.589122917573786	-0.943440977926794	-0.236127938038195	0.111534323953993	-0.0117308256119792	-0.145438994427083	-0.0517426313411459	0.0292936272526042	0.184507474557292	0.104332415978733	0.144399292550781	0.175276232374132	0.151810848177083	0.0376839553938802	-0.0290309190364583	-0.0897893041449652	0.29184693634727	0.209434758007427	0.388771369172791	0.0940735459052855	0.042719022050395	0.563411182733989	0.224266468976393	0.733976286669174	0.570090288897183	-0.483103600208721	0.618748082538676	0.293677073714892	0.279517956952739	0.42988607275135	0.490020144769579	0.505418516154128	0.397968316855083	0.657266470160204	0.526290056591049	-0.196782667786845	0.289313003936246	0.160420189096836	0.56984265696142	0.767839401628664	0.172389127200135	-0.045441200703511	0.242809753241801	0.272628408773507	0.402498801406327	0.166568449429591	-0.109200178511671	0.824288366544754	-0.708275528955826	-0.000962489067226513	0.346699772924961	0.223434623358989	0.089726454543885	0.183422817629822	0.264459076223572	0.41967292352826	0.339497864949701	0.379564741521749	0.4104416813451	0.386976297148051	0.272849404364848	0.20613452993451	0.145376144826003	0.0400605476367185	0.219397158802083	-0.0753006644654225	-0.126655188320313	0.394036972363281	0.0548922586056855	0.564602076298466	0.400716078526476	-0.652477810579429	0.449373872167968	0.124302863344184	0.110143746582031	0.260511862380642	0.320645934398871	0.33604430578342	0.228594106484375	0.487892259789497	0.356915846220341	-0.366156878157552	0.119938793565538	-0.008954021273872	0.400468446590712	0.598465191257956	0.003014916829427	-0.214815411074219	0.0734355428710935	0.103254198402799	0.233124591035619	-0.00280576094111699	-0.278574388882379	0.654914156174046	-0.877649739326534	-0.170336699437935	0.177325562554253	0.054060412988281	-0.079647755826823	0.0140486072591143	0.0950848658528644	0.250298713157552	0.170123654578993	0.210190531151041	0.241067470974392	0.217602086777343	0.10347519399414	0.0367603195638019	-0.023998065544705	0.13698498046224	-0.157712842805266	-0.209067366660156	0.311624794023438	-0.027519919734158	0.482189897958622	0.318303900186632	-0.734889988919273	0.366961693828125	0.0418906850043405	0.0277315682421875	0.178099684040799	0.238233756059028	0.253632127443576	0.146181928144532	0.405480081449653	0.274503667880498	-0.448569056497396	0.0375266152256945	-0.0913661996137155	0.318056268250868	0.516053012918112	-0.0793972615104165	-0.297227589414062	-0.00897663546875	0.0208420200629558	0.150712412695776	-0.0852179392809605	-0.360986567222222	0.572501977834202	-0.960061917666377	-0.252748877777778	0.0949133842144095	-0.0283517653515625	-0.162059934166666	-0.0683635710807292	0.0126726875130209	0.167886534817709	0.0877114762391495	0.127778352811198	0.158655292634549	0.1351899084375	0.0210630156542969	-0.0456518587760417	-0.106410243884549	0.0216237683600985	-0.029730755494792	0.490961405188802	0.151816691431206	0.661526509123987	0.497640511351996	-0.555553377753908	0.54629830499349	0.221227296169705	0.207068179407552	0.357436295206163	0.417570367224392	0.432968738608941	0.325518539309896	0.584816692615018	0.453840279045862	-0.269232445332032	0.216863226391059	0.087970411551649	0.497392879416233	0.695389624083477	0.099939349654948	-0.117890978248698	0.170359975696614	0.20017863122832	0.33004902386114	0.094118671884404	-0.181649956056858	0.751838588999567	-0.780725306501013	-0.0734122666124135	0.274249995379774	0.150984845813802	0.017276676998698	0.110973040084635	0.192009298678385	0.347223145983073	0.267048087404514	0.307114963976562	0.337991903799913	0.314526519602864	0.200399626819661	0.133684752389323	0.072926367280816	-0.324428578762297	0.196263581921297	-0.142881131836299	0.366828685856481	0.202942688084491	-0.850251201021414	0.251600481725984	-0.0734705270978005	-0.0876296438599535	0.0627384719386575	0.122872543956887	0.138270915341435	0.0308207160423905	0.290118869347512	0.159142455778357	-0.563930268599537	-0.0778345968764465	-0.206727411715857	0.202695056148727	0.400691800815971	-0.194758473612557	-0.412588801516203	-0.124337847570891	-0.0945191920391852	0.0353512005936345	-0.200579151383102	-0.476347779324364	0.457140765732061	-1.07542312976852	-0.368110089879919	-0.0204478278877315	-0.143712977453703	-0.277421146268807	-0.18372478318287	-0.10268852458912	0.0525253227155675	-0.0276497358629915	0.012417140709057	0.0432940805324075	0.019828696335359	-0.0942981964478442	-0.161013070878183	-0.22177145598669	0.144909058066406	-0.19423565569119	0.315474162001591	0.1515881642296	-0.901605724876304	0.200245957871093	-0.124825050952691	-0.138984167714844	0.011383948083767	0.071518020101996	0.086916391486545	-0.0205338078125	0.238764345492622	0.107787931923466	-0.615284792454427	-0.129189120731337	-0.258081935570747	0.151340532293837	0.349337276961081	-0.246112997467448	-0.463943325371094	-0.175692371425782	-0.145873715894076	-0.016003323261256	-0.251933675237992	-0.527702303179254	0.405786241877171	-1.12677765362341	-0.41946461373481	-0.071802351742622	-0.195067501308594	-0.328775670123698	-0.235079307037761	-0.154043048444011	0.001170798860677	-0.079004259717882	-0.0389373831458335	-0.00806044332248301	-0.0315258275195315	-0.145652720302735	-0.212367594733073	-0.27312597984158	0.326456504992405	0.836166322685185	0.672280324913195	-0.38091356419271	0.720938118554687	0.395867109730903	0.38170799296875	0.532076108767361	0.59221018078559	0.607608552170139	0.500158352871094	0.759456506176216	0.62848009260706	-0.0945926317708335	0.391503039952257	0.262610225112847	0.67203269297743	0.870029437644675	0.274579163216146	0.0567488353125	0.344999789257812	0.374818444789518	0.504688837422338	0.268758485445602	-0.00701014249566001	0.926478402560765	-0.606085492939815	0.101227546948784	0.448889808940972	0.325624659375	0.191916490559896	0.285612853645833	0.366649112239583	0.521862959544271	0.441687900965712	0.48175477753776	0.512631717361111	0.489166333164062	0.375039440380859	0.308324565950521	0.247566180842014	0.49702160892759	0.333135611155599	-0.720058277950306	0.381793404797092	0.0567223959733075	0.0425632792111545	0.192931395009765	0.253065467027994	0.268463838412544	0.161013639113499	0.42031179241862	0.289335378849464	-0.433737345528429	0.0523583261946615	-0.0765344886447485	0.332887979219835	0.53088472388708	-0.0645655505414495	-0.282395878445096	0.005855075500217	0.0356737310319227	0.165544123664742	-0.0703862283119935	-0.346154856253255	0.58733368880317	-0.94523020669741	-0.237917166808811	0.109745095183376	-0.0135200543825955	-0.1472282231977	-0.0535318601117622	0.0275043984819879	0.182718245786676	0.102543187208117	0.142610063780165	0.173487003603515	0.150021619406467	0.0358947266232639	-0.0308201478070746	-0.0915785329155815	0.84284542884838	-0.210348460257525	0.891503222489872	0.566432213666088	0.552273096903935	0.702641212702546	0.762775284720775	0.778173656105324	0.670723456806279	0.9300216101114	0.799045196542245	0.0759724721643515	0.562068143887442	0.433175329048032	0.842597796912615	1.04059454157986	0.445144267151331	0.227313939247685	0.515564893192997	0.545383548724703	0.675253941357523	0.439323589380787	0.163554961439525	1.09704350649595	-0.43552038900463	0.271792650883969	0.619454912876157	0.496189763310185	0.362481594495081	0.456177957581018	0.537214216174768	0.692428063479456	0.612253004900897	0.652319881472946	0.683196821296296	0.659731437099248	0.545604544316044	0.478889669885706	0.418131284777199	-0.374234458029516	0.727617224717882	0.402546215894098	0.388387099131944	0.538755214930555	0.598889286948785	0.614287658333333	0.506837459034289	0.76613561233941	0.635159198770255	-0.087913525607639	0.398182146115451	0.269289331276041	0.678711799140625	0.87670854380787	0.28125826937934	0.0634279414756945	0.351678895421007	0.381497550952713	0.511367943585533	0.275437591608796	-0.000331036332465506	0.933157508723959	-0.59940638677662	0.107906653111979	0.455568915104167	0.332303765538195	0.198595596723091	0.292291959809028	0.373328218402778	0.528542065707466	0.448367007128907	0.488433883700955	0.519310823524305	0.495845439327257	0.381718546544054	0.315003672113715	0.254245287005208	-0.325576664388023	-0.650647673211807	-0.66480678997396	-0.514438674175349	-0.45430460215712	-0.438906230772571	-0.546356430071616	-0.287058276766495	-0.41803469033565	-1.14110741471354	-0.655011742990453	-0.783904557829863	-0.37448208996528	-0.176485345298035	-0.771935619726564	-0.98976594763021	-0.701514993684898	-0.671696338153192	-0.541825945520372	-0.777756297497108	-1.05352492543837	-0.120036380381945	-1.65260027588252	-0.945287235993926	-0.597624974001738	-0.72089012356771	-0.854598292382814	-0.760901929296877	-0.679865670703127	-0.524651823398439	-0.604826881976998	-0.56476000540495	-0.533883065581599	-0.557348449778648	-0.671475342561851	-0.738190216992189	-0.798948602100696	0.45120400953559	0.437044892773437	0.587413008572048	0.647547080590277	0.662945451974826	0.555495252675781	0.814793405980903	0.683816992411747	-0.039255731966146	0.446839939756944	0.317947124917534	0.727369592782118	0.925366337449362	0.329916063020833	0.112085735117188	0.4003366890625	0.430155344594206	0.560025737227025	0.32409538525029	0.0483267573090275	0.981815302365452	-0.550748593135127	0.156564446753472	0.504226708745659	0.380961559179687	0.247253390364583	0.340949753450521	0.421986012044271	0.577199859348958	0.497024800770399	0.537091677342448	0.567968617165798	0.54450323296875	0.430376340185547	0.363661465755208	0.302903080646701	0.111973883949653	0.262341999748264	0.322476071766493	0.337874443151042	0.230424243851997	0.489722397157119	0.358745983587963	-0.36432674078993	0.12176893093316	-0.00712388390625	0.402298583958334	0.600295328625578	0.004845054197049	-0.212985273706597	0.0752656802387155	0.105084335770421	0.234954728403241	-0.000975623573494996	-0.276744251514757	0.656744293541668	-0.875819601958912	-0.168506562070313	0.179155699921875	0.055890550355903	-0.077817618459201	0.0158787446267363	0.0969150032204864	0.252128850525174	0.171953791946615	0.212020668518663	0.242897608342014	0.219432224144965	0.105305331361762	0.0385904569314238	-0.022167928177083	0.248182882986111	0.30831695500434	0.323715326388889	0.216265127089844	0.475563280394965	0.34458686682581	-0.378485857552084	0.107609814171007	-0.021283000668403	0.38813946719618	0.586136211863425	-0.00931406256510405	-0.22714439046875	0.0611065634765625	0.0909252190082682	0.220795611641088	-0.015134740335648	-0.29090336827691	0.642585176779515	-0.889978718721065	-0.182665678832466	0.164996583159722	0.04173143359375	-0.091976735221354	0.00171962786458325	0.0827558864583333	0.237969733763021	0.157794675184462	0.19786155175651	0.228738491579861	0.205273107382812	0.0911462145996093	0.0244313401692708	-0.036327044939236	0.458685070802951	0.4740834421875	0.366633242888455	0.625931396193577	0.494954982624421	-0.228117741753472	0.257977929969618	0.129085115130208	0.538507582994792	0.736504327662036	0.141054053233507	-0.076776274670139	0.211474679275173	0.241293334806879	0.371163727439699	0.135233375462963	-0.140535252478299	0.792953292578126	-0.739610602922454	-0.0322975630338545	0.315364698958333	0.192099549392361	0.058391380577257	0.152087743663194	0.233124002256944	0.388337849561632	0.308162790983073	0.348229667555122	0.379106607378472	0.355641223181423	0.24151433039822	0.174799455967882	0.114041070859375	0.534217514205729	0.426767314906684	0.686065468211805	0.55508905464265	-0.167983669735243	0.318112001987847	0.189219187148437	0.59864165501302	0.796638399680265	0.201188125251736	-0.01664220265191	0.271608751293403	0.301427406825108	0.431297799457928	0.195367447481192	-0.08040118046007	0.853087364596355	-0.679476530904225	0.0278365089843745	0.375498770976562	0.25223362141059	0.118525452595486	0.212221815681423	0.293258074275173	0.448471921579861	0.368296863001302	0.40836373957335	0.439240679396701	0.415775295199653	0.301648402416449	0.234933527986111	0.174175142877604	0.442165686291233	0.701463839596354	0.570487426027199	-0.152585298350695	0.333510373372396	0.204617558532986	0.61404002639757	0.812036771064814	0.216586496636285	-0.001243831267361	0.287007122677951	0.316825778209657	0.446696170842477	0.210765818865741	-0.065002809075521	0.868485735980904	-0.664078159519676	0.0432348803689235	0.390897142361111	0.267631992795139	0.133923823980035	0.227620187065972	0.308656445659722	0.46387029296441	0.383695234385851	0.4237621109579	0.45463905078125	0.431173666584201	0.317046773800998	0.25033189937066	0.189573514262153	0.59401364029731	0.463037226728154	-0.26003549764974	0.226060174073351	0.097167359233941	0.506589827098525	0.704586571765769	0.10913629733724	-0.108694030566406	0.179556923378906	0.209375578910612	0.339245971543432	0.103315619566696	-0.172453008374566	0.761035536681859	-0.771528358818721	-0.0642153189301215	0.283446943062066	0.160181793496094	0.02647362468099	0.120169987766927	0.201206246360677	0.356420093665365	0.276245035086806	0.316311911658855	0.347188851482205	0.323723467285156	0.209596574501953	0.142881700071615	0.082123314963108	0.722335380033275	-0.000737344344617974	0.485358327378473	0.356465512539063	0.765887980403646	0.96388472507089	0.368434450642362	0.150604122738716	0.438855076684028	0.468673732215734	0.598544124848553	0.362613772871818	0.0868451449305555	1.02033368998698	-0.512230205513599	0.195082834375	0.542745096367187	0.419479946801216	0.285771777986112	0.379468141072049	0.460504399665799	0.615718246970486	0.535543188391927	0.575610064963976	0.606487004787327	0.583021620590278	0.468894727807075	0.402179853376736	0.34142146826823	-0.131713757913773	0.354381913809317	0.225489098969907	0.63491156683449	0.832908311501735	0.237458037073206	0.01962770916956	0.307878663114872	0.337697318646578	0.467567711279398	0.231637359302662	-0.0441312686386	0.889357276417825	-0.643206619082755	0.0641064208058445	0.411768682798032	0.28850353323206	0.154795364416956	0.248491727502893	0.329527986096643	0.484741833401331	0.404566774822772	0.44463365139482	0.475510591218171	0.452045207021122	0.337918314237919	0.271203439807581	0.210445054699074	-0.368690810568576	-0.497583625407987	-0.088161157543403	0.109835587123842	-0.485614687304687	-0.703445015208333	-0.415194061263021	-0.385375405731315	-0.255505013098495	-0.491435365075232	-0.767203993016494	0.166284552039931	-1.36627934346065	-0.658966303572049	-0.311304041579861	-0.434569191145833	-0.568277359960937	-0.474580996875	-0.39354473828125	-0.238330890976562	-0.318505949555121	-0.278439072983073	-0.247562133159723	-0.271027517356771	-0.385154410139974	-0.451869284570313	-0.512627669678819	-0.011487953684896	0.397934514179688	0.595931258846932	0.000480984418402997	-0.217349343485243	0.0709016104600695	0.100720265991775	0.230590658624595	-0.005339693352141	-0.281108321293403	0.652380223763022	-0.880183671737558	-0.172870631848959	0.174791630143229	0.051526480577257	-0.082181688237847	0.0115146748480903	0.0925509334418403	0.247764780746528	0.167589722167969	0.207656598740017	0.238533538563368	0.21506815436632	0.100941261583116	0.0342263871527778	-0.026531997955729	0.269041699340277	0.467038444007522	-0.128411830421007	-0.346242158324653	-0.0579912043793405	-0.0281725488476348	0.101697843785185	-0.134232508191551	-0.410001136132813	0.523487408923612	-1.00907648657697	-0.301763446688369	0.045898815303819	-0.077366334262153	-0.211074503077257	-0.11737813999132	-0.0363418813975697	0.118871965907118	0.038696907328559	0.0787637839006075	0.109640723723958	0.0861753395269095	-0.0279515532562937	-0.0946664276866322	-0.155424812795139	0.876460911872106	0.281010637443577	0.0631803095399305	0.351431263485243	0.381249919016949	0.511120311649768	0.275189959673033	-0.000578668268229499	0.932909876788195	-0.599654018712384	0.107659021176215	0.455321283168402	0.33205613360243	0.198347964787327	0.292044327873264	0.373080586467014	0.528294433771701	0.448119375193142	0.488186251765191	0.519063191588542	0.495597807391493	0.38147091460829	0.314756040177951	0.253997655069444	0.479007382110821	0.261177054207175	0.549428008152487	0.579246663684193	0.709117056317013	0.473186704340277	0.197418076399015	1.13090662145544	-0.40165727404514	0.30565576584346	0.653318027835647	0.530052878269675	0.396344709454571	0.490041072540508	0.571077331134258	0.726291178438946	0.646116119860387	0.686182996432436	0.717059936255786	0.693594552058737	0.579467659275534	0.512752784845196	0.451994399736689	-0.334273220221354	-0.0460222662760415	-0.0162036107443358	0.113666781888484	-0.122263570088252	-0.398032198029514	0.535456347026911	-0.997107548473669	-0.28979450858507	0.057867753407118	-0.065397396158854	-0.199105564973958	-0.105409201888021	-0.0243729432942707	0.130840904010417	0.050665845431858	0.0907327220039065	0.121609661827257	0.0981442776302085	-0.0159826151529947	-0.0826974895833331	-0.14345587469184	-0.263852594179687	-0.234033938647982	-0.104163546015162	-0.340093897991898	-0.61586252593316	0.317626019123265	-1.21493787637731	-0.507624836488715	-0.159962574496528	-0.2832277240625	-0.416935892877604	-0.323239529791667	-0.242203271197917	-0.086989423893229	-0.167164482471788	-0.127097605899739	-0.096220666076389	-0.119686050273437	-0.233812943056641	-0.300527817486979	-0.361286202595486	0.0542170152973308	0.18408740793015	-0.0518429440465855	-0.327611571987848	0.605876973068577	-0.926686922432002	-0.219373882543403	0.128288379448784	0.0050232298828125	-0.128684938932291	-0.0349885758463542	0.0460476827473959	0.201261530052083	0.121086471473524	0.161153348045573	0.192030287868923	0.168564903671875	0.0544380108886719	-0.0122768635416666	-0.0730352486501735	0.213906063461856	-0.0220242885148797	-0.297792916456142	0.635695628600283	-0.896868266900297	-0.189555227011697	0.15810703498049	0.0348418854145182	-0.0988662834005857	-0.00516992031464845	0.0758663382791016	0.231080185583789	0.15090512700523	0.190972003577279	0.221848943400629	0.198383559203581	0.0842566664203776	0.0175417919900391	-0.0432165931184678	0.10784610411794	-0.167922523823322	0.765566021233103	-0.766997874267477	-0.0596848343788775	0.28797742761331	0.164712278047338	0.031004109232234	0.124700472318171	0.205736730911921	0.360950578216609	0.28077551963805	0.320842396210098	0.351719336033449	0.3282539518364	0.214127059053197	0.147412184622859	0.086653799514352	-0.403852875800058	0.529635669256367	-1.00292822624421	-0.295615186355614	0.052047075636574	-0.071218073929398	-0.204926242744502	-0.111229879658565	-0.0301936210648146	0.125020226239873	0.044845167661314	0.0849120442333625	0.115788984056713	0.0923235998596645	-0.0218032929235386	-0.0885181673538771	-0.149276552462384	0.253867041315105	-1.27869685418547	-0.571383814296875	-0.223721552304688	-0.34698670187066	-0.480694870685764	-0.386998507599827	-0.305962249006077	-0.150748401701389	-0.230923460279948	-0.1908565837079	-0.159979643884549	-0.183445028081598	-0.297571920864801	-0.364286795295139	-0.425045180403646	-0.34520830912905	0.362104730759549	0.709766992751737	0.586501843185765	0.452793674370661	0.546490037456598	0.627526296050348	0.782740143355036	0.702565084776477	0.742631961348525	0.773508901171876	0.750043516974827	0.635916624191624	0.569201749761286	0.508443364652779	-1.17045916474103	-0.822796902748843	-0.946062052314815	-1.07977022112992	-0.986073858043982	-0.905037599450232	-0.749823752145544	-0.829998810724103	-0.789931934152054	-0.759054994328704	-0.782520378525752	-0.896647271308956	-0.963362145739294	-1.0241205308478	-0.115483862860244	-0.238749012426215	-0.37245718124132	-0.278760818155382	-0.197724559561632	-0.0425107122569445	-0.122685770835503	-0.082618894263455	-0.0517419544401045	-0.075207338637153	-0.189334231420356	-0.256049105850695	-0.316807490959202	0.108913249565972	-0.024794919249132	0.0689014438368053	0.149937702430555	0.305151549735243	0.224976491156684	0.265043367728732	0.295920307552083	0.272454923355035	0.158328030571831	0.0916131561414928	0.030854771032986	-0.148060068815104	-0.0543637057291667	0.0266725528645834	0.181886400169271	0.101711341590712	0.14177821816276	0.172655157986111	0.149189773789063	0.0350628810058594	-0.0316519934244791	-0.092410378532986	-0.188071874544271	-0.107035615950521	0.048178231354167	-0.031996827224392	0.00807004934765651	0.038946989171007	0.0154816049739585	-0.0986452878092446	-0.165360162239583	-0.22611854734809	-0.0133392528645833	0.141874594440104	0.0616995358615453	0.101766412433594	0.132643352256944	0.109177968059896	-0.00494892472330734	-0.0716637991536458	-0.132422184262153	0.222910853033854	0.142735794455295	0.182802671027344	0.213679610850694	0.190214226653646	0.0760873338704427	0.0093724594401042	-0.0513859256684027	0.297949641759983	0.338016518332032	0.368893458155382	0.345428073958334	0.23130118117513	0.164586306744792	0.103827921636285	0.257841459753473	0.288718399576823	0.265253015379775	0.151126122596571	0.0844112481662329	0.023652863057726	0.328785276148871	0.305319891951823	0.19119299916862	0.124478124738281	0.0637197396297745	0.336196831775173	0.22206993899197	0.155355064561632	0.094596679453125	0.198604554794922	0.131889680364583	0.0711312952560765	0.0177627875813802	-0.0429955975271267	-0.109710471957465
LOC400927-CSNK1E	-0.637996876027199	-0.726328008492476	-0.743182300117187	-1.49799864575617	-0.539106434550202	-2.01738876932147	-1.40607353587963	-2.05933179353298	-0.519667497055844	-1.05046712581539	-0.70670931854673	-0.671910198061342	-0.745079944139178	-0.975398845025077	-0.364013227081886	-0.86426379308449	-0.959964841085792	-0.441556455714698	-1.13896896226852	-1.24434705919656	-0.807815959451678	-0.687328152416087	-0.435693022120949	-0.381414249117476	-1.03404777832176	-0.528012563237847	-0.6722953184864	-1.45211425007233	-0.631530609447337	-0.782960824942129	-0.588512305358796	-0.775374078336226	-0.427261442815393	-0.420015100072337	-0.900557857659143	-0.498016813726851	-1.19839529297555	-0.404225579108796	-0.457772233166955	-0.594918789156539	-0.423111699759837	-0.737995972377025	-0.625294633950649	-0.324331847954281	-1.10357713982516	-0.899988047316261	-0.410041635955584	-0.617726210528067	-1.02647745699725	-0.649228996270254	-0.973942951085069	-0.863639066239872	-0.747158683984374	-0.932413279686052	-0.602231055497685	-0.584278871274594	-0.463013764113136	-0.352587493466435	-0.425139400341434	-1.16650134957783	-0.819570956524884	-1.10215379692708	-0.685525677954282	-0.499664407574507	-0.927067635879629	-0.50452201635706	-0.724024848488136	-0.693563185532407	-0.521238686163193	-0.482025821491608	-0.460033615089699	-0.740383541087962	-0.78048011015625	-0.939504185176504	-0.652006633318865	-0.687741241746238	-1.07082655356626	-0.64239115776331	-0.564221370328414	-0.767450224555844	-1.07444193794126	-0.548695487094907	-0.538352355415219	-0.304810296769386	-0.576698210923032	-0.663824852850115	-0.517927654933449	-0.679214133878761	-0.934689234002459	-1.09094840531583	-0.486134450911458	-0.560891747815393	-0.598817055063656	-0.45879133948206	-0.91790074933449	-0.500700716153067	-0.839414853197338	-0.286149939351851	-0.819167740465855	-0.627775640002893	-0.447273152471643	-0.711229513227719	-0.476064064256751	-0.645438274627459	-0.727850452967303	-0.548513841801938	-0.843211665069443	-0.894566188924334	-0.37387402824074	-0.713018741998335	-0.203308924305555	-0.367194922077546	-1.42038881118345	-0.318537128436053	-0.643608137259837	-0.65776725402199	-0.507399138223379	-0.44726506620515	-0.431866694820601	-0.539316894119646	-0.280018740814524	-0.41099515438368	-1.13406787876157	-0.647972207038483	-0.776865021877893	-0.36744255401331	-0.169445809346065	-0.764896083774594	-0.98272641167824	-0.694475457732928	-0.664656802201222	-0.534786409568402	-0.770716761545138	-1.0464853894864	-0.112996844429975	-1.64556073993055	-0.938247700041956	-0.590585438049768	-0.71385058761574	-0.847558756430844	-0.753862393344907	-0.672826134751157	-0.517612287446469	-0.597787346025028	-0.55772046945298	-0.526843529629629	-0.550308913826677	-0.664435806609881	-0.731150681040219	-0.791909066148726	0.0490243907118054	0.0321700990870947	-0.722646246551889	0.23624596465408	-1.24203637011719	-0.630721136675348	-1.2839793943287	0.255684902148438	-0.275114726611112	0.0686430806575519	0.10344220114294	0.0302724550651039	-0.200046445820795	0.411339172122396	-0.0889113938802085	-0.18461244188151	0.333795943489583	-0.363616563064237	-0.468994659992283	-0.032463560247396	0.0880242467881943	0.339659377083333	0.393938150086805	-0.258695379117477	0.247339835966435	0.103057080717882	-0.676761850868054	0.143821789756944	-0.00760842573784751	0.186840093845486	-2.16791319445075e-05	0.348090956388889	0.355337299131944	-0.125205458454861	0.277335585477431	-0.423042893771268	0.371126820095486	0.317580166037326	0.180433610047743	0.352240699444444	0.0373564268272568	0.150057765253633	0.45102055125	-0.328224740620877	-0.12463564811198	0.365310763248698	0.157626188676215	-0.251125057792969	0.126123402934027	-0.198590551880787	-0.0882866670355905	0.0281937152199072	-0.157060880481771	0.173121343706597	0.191073527929688	0.312338635091145	0.422764905737847	0.350212998862847	-0.391148950373554	-0.044218557320602	-0.326801397722801	0.0898267212499998	0.275687991629774	-0.151715236675348	0.270830382847222	0.0513275507161456	0.0817892136718748	0.254113713041088	0.293326577712674	0.315318784114583	0.0349688581163192	-0.005127710951968	-0.164151785972222	0.123345765885417	0.0876111574580438	-0.29547415436198	0.132961241440972	0.211131028875868	0.0079021746484375	-0.29908953873698	0.226656912109375	0.237000043789063	0.470542102434895	0.19865418828125	0.111527546354167	0.257424744270833	0.0961382653255206	-0.159336834798178	-0.315596006111545	0.289217948292824	0.214460651388889	0.176535344140625	0.316561059722222	-0.142548350130209	0.274651683051215	-0.064062453993056	0.48920245985243	-0.043815341261574	0.147576759201388	0.328079246732638	0.0641228859765623	0.29928833494753	0.129914124576822	0.047501946236979	0.226838557402343	-0.067859265865162	-0.119213789720053	0.401478370963541	0.062333657205946	0.572043474898726	0.408157477126736	-0.645036411979169	0.456815270768229	0.131744261944444	0.117585145182291	0.267953260980902	0.328087332999132	0.34348570438368	0.236035505084635	0.495333658389757	0.364357244820602	-0.358715479557292	0.127380192165798	-0.0015126226736115	0.407909845190972	0.605906589858217	0.0104563154296875	-0.207374012473958	0.080876941471354	0.11069559700306	0.24056598963588	0.0046356376591435	-0.271132990282119	0.662355554774307	-0.870208340726274	-0.162895300837674	0.184766961154513	0.0615018115885415	-0.0722063572265625	0.0214900058593748	0.102526264453125	0.257740111757813	0.177565053179254	0.217631929751302	0.248508869574652	0.225043485377604	0.110916592594401	0.0442017181640623	-0.0165566669444445	-0.0561610333781828	-0.810977379017166	0.147914832188802	-1.33036750258247	-0.719052269140626	-1.37231052679398	0.16735376968316	-0.363445859076389	-0.0196880518077257	0.015111068677662	-0.0580586774001736	-0.288377578286073	0.323008039657118	-0.177242526345486	-0.272943574346788	0.245464811024305	-0.451947695529514	-0.557325792457561	-0.120794692712674	-0.000306885677083299	0.251328244618055	0.305607017621528	-0.347026511582755	0.159008703501157	0.0147259482526042	-0.765092983333331	0.0554906572916669	-0.0959395582031251	0.0985089613802084	-0.0883528115972221	0.259759823923611	0.267006166666666	-0.213536590920139	0.189004453012153	-0.511374026236545	0.282795687630208	0.229249033572048	0.0921024775824654	0.263909566979167	-0.0509747056380208	0.0617266327883549	0.362689418784722	-0.416555873086155	-0.212966780577257	0.27697963078342	0.0692950562109374	-0.339456190258247	0.0377922704687499	-0.286921684346065	-0.176617799500868	-0.0601374172453703	-0.245392012947049	0.0847902112413194	0.10274239546441	0.224007502625868	0.334433773272569	0.261881866397569	-0.479480082838831	-0.13254968978588	-0.415132530188079	0.0014955887847222	0.187356859164496	-0.240046369140625	0.182499250381944	-0.037003581749132	-0.00654191879340275	0.16578258057581	0.204995445247396	0.226987651649305	-0.0533622743489583	-0.0934588434172456	-0.2524829184375	0.0350146334201389	-0.00071997500723375	-0.383805286827257	0.0446301089756944	0.12279989641059	-0.0804289578168401	-0.387420671202257	0.138325779644097	0.148668911323785	0.382210969969618	0.110323055815972	0.0231964138888889	0.169093611805555	0.00780713286024305	-0.247667967263455	-0.403927138576823	0.200886815827546	0.126129518923611	0.0882042116753474	0.228229927256944	-0.230879482595486	0.186320550585937	-0.152393586458334	0.400871327387153	-0.132146473726852	0.0592456267361109	0.239748114267361	-0.0242082464887153	0.210957202482253	0.0415829921115449	-0.0408291862282986	0.138507424937066	-0.15619039833044	-0.20754492218533	0.313147238498264	-0.0259974752593316	0.483712342433449	0.319826344661458	-0.733367544444446	0.368484138302951	0.0434131294791669	0.0292540127170139	0.179622128515625	0.239756200533854	0.255154571918403	0.147704372619358	0.407002525924479	0.276026112355324	-0.44704661202257	0.0390490597005209	-0.0898437551388891	0.319578712725694	0.517575457392939	-0.0778748170355901	-0.295705144939236	-0.0074541909939236	0.0223644645377821	0.152234857170602	-0.0836954948061341	-0.359464122747396	0.574024422309029	-0.958539473191551	-0.251226433302952	0.0964358286892359	-0.0268293208767361	-0.16053748969184	-0.0668411266059028	0.0141951319878473	0.169408979292535	0.0892339207139759	0.129300797286024	0.160177737109375	0.136712352912326	0.0225854601291233	-0.0441294143012153	-0.104887799409722	-0.827831670641877	0.131060540564091	-1.34722179420718	-0.735906560765337	-1.38916481841869	0.150499478058449	-0.3803001507011	-0.0365423434324363	-0.0017432229470486	-0.0749129690248843	-0.305231869910783	0.306153748032407	-0.194096817970197	-0.289797865971499	0.228610519399595	-0.468801987154225	-0.574180084082272	-0.137648984337384	-0.0171611773017939	0.234473952993345	0.288752725996817	-0.363880803207465	0.142154411876447	-0.00212834337210645	-0.781947274958042	0.0386363656669563	-0.112793849827836	0.0816546697554978	-0.105207103221933	0.242905532298901	0.250151875041956	-0.230390882544849	0.172150161387442	-0.528228317861256	0.265941396005498	0.212394741947338	0.0752481859577548	0.247055275354456	-0.0678289972627314	0.0448723411636443	0.345835127160012	-0.433410164710865	-0.229821072201968	0.26012533915871	0.0524407645862268	-0.356310481882957	0.0209379788440393	-0.303775975970775	-0.193472091125579	-0.076991708870081	-0.262246304571759	0.0679359196166087	0.0858881038396992	0.207153211001157	0.317579481647859	0.245027574772859	-0.496334374463542	-0.14940398141059	-0.431986821812789	-0.0153587028399884	0.170502567539786	-0.256900660765336	0.165644958757234	-0.0538578733738426	-0.0233962104181134	0.1489282889511	0.188141153622685	0.210133360024595	-0.070216565973669	-0.110313135041956	-0.269337210062211	0.0181603417954283	-0.0175742666319444	-0.400659578451968	0.0277758173509838	0.10594560478588	-0.0972832494415508	-0.404274962826968	0.121471488019387	0.131814619699074	0.365356678344907	0.0934687641912618	0.00634212226417825	0.152239320180845	-0.0090471587644676	-0.264522258888166	-0.420781430201534	0.184032524202836	0.1092752272989	0.0713499200506368	0.211375635632234	-0.247733774220197	0.169466258961227	-0.169247878083044	0.384017035762442	-0.149000765351562	0.0423913351114002	0.22289382264265	-0.0410625381134259	0.194102910857542	0.0247287004868343	-0.0576834778530092	0.121653133312355	-0.17304468995515	-0.224399213810041	0.296292946873553	-0.0428517668840422	0.466858050808738	0.302972053036748	-0.750221836069157	0.351629846678241	0.0265588378544563	0.0123997210923032	0.162767836890914	0.222901908909143	0.238300280293692	0.130850080994647	0.390148234299769	0.259171820730613	-0.46390090364728	0.0221947680758103	-0.1066980467636	0.302724421100984	0.500721165768228	-0.0947291086603008	-0.312559436563947	-0.0243084826186342	0.0055101729130715	0.135380565545891	-0.100549786430845	-0.376318414372107	0.557170130684318	-0.975393764816262	-0.268080724927662	0.0795815370645253	-0.0436836125014467	-0.177391781316551	-0.0836954182306134	-0.0026591596368634	0.152554687667824	0.0723796290892653	0.112446505661314	0.143323445484664	0.119858061287616	0.0057311685044126	-0.0609837059259259	-0.121742091034433	-0.623755805074892	-2.10203813984616	-1.49072290640432	-2.14398116405768	-0.604316867580534	-1.13511649634008	-0.79135868907142	-0.756559568586032	-0.829729314663868	-1.06004821554977	-0.448662597606576	-0.94891316360918	-1.04461421161048	-0.526205826239388	-1.22361833279321	-1.32899642972126	-0.892465329976368	-0.771977522940777	-0.520342392645639	-0.466063619642166	-1.11869714884645	-0.612661933762537	-0.75694468901109	-1.53676362059702	-0.716179979972027	-0.867610195466819	-0.673161675883486	-0.860023448860916	-0.511910813340082	-0.504664470597028	-0.985207228183833	-0.582666184251541	-1.28304466350024	-0.488874949633486	-0.542421603691645	-0.679568159681229	-0.507761070284527	-0.822645342901715	-0.709944004475339	-0.408981218478972	-1.18822651034985	-0.984637417840951	-0.494691006480274	-0.702375581052757	-1.11112682752194	-0.733878366794944	-1.05859232160976	-0.948288436764562	-0.831808054509064	-1.01706265021074	-0.686880426022375	-0.668928241799284	-0.547663134637826	-0.437236863991125	-0.509788770866125	-1.25115072010253	-0.904220327049574	-1.18680316745177	-0.770175048478972	-0.584313778099197	-1.01171700640432	-0.58917138688175	-0.808674219012826	-0.778212556057097	-0.605888056687883	-0.566675192016298	-0.544682985614389	-0.825032911612652	-0.86512948068094	-1.02415355570119	-0.736656003843555	-0.772390612270928	-1.15547592409095	-0.727040528288	-0.648870740853104	-0.852099595080534	-1.15909130846595	-0.633344857619597	-0.623001725939909	-0.389459667294076	-0.661347581447722	-0.748474223374805	-0.602577025458139	-0.763863504403451	-1.01933860452715	-1.17559777584052	-0.570783821436148	-0.645541118340083	-0.683466425588346	-0.54344071000675	-1.00255011985918	-0.585350086677757	-0.924064223722028	-0.370799309876541	-0.903817110990546	-0.712425010527583	-0.531922522996333	-0.795878883752409	-0.560713434781441	-0.730087645152149	-0.812499823491993	-0.633163212326628	-0.927861035594133	-0.979215559449024	-0.45852339876543	-0.797668112523025	-0.287958294830245	-0.451844292602236	-1.50503818170814	-0.403186498960743	-0.728257507784527	-0.74241662454668	-0.592048508748069	-0.53191443672984	-0.516516065345291	-0.623966264644336	-0.364668111339215	-0.49564452490837	-1.21871724928626	-0.732621577563173	-0.861514392402583	-0.452091924538	-0.254095179870755	-0.849545454299284	-1.06737578220293	-0.779124828257618	-0.749306172725912	-0.619435780093092	-0.855366132069828	-1.13113476001109	-0.197646214954665	-1.73021011045524	-1.02289707056665	-0.675234808574458	-0.79849995814043	-0.932208126955534	-0.838511763869597	-0.757475505275847	-0.602261657971159	-0.682436716549718	-0.64236983997767	-0.611492900154319	-0.634958284351367	-0.749085177134571	-0.815800051564909	-0.876558436673416	-1.14314592864019	-0.531830695198352	-1.18508895285171	0.354575343625434	-0.176224285134115	0.167533522134548	0.202332642619936	0.1291628965421	-0.101156004343799	0.510229613599392	0.009979047596788	-0.085722000404514	0.43268638496658	-0.26472612158724	-0.370104218515287	0.0664268812296005	0.186914688265191	0.43854981856033	0.492828591563802	-0.15980493764048	0.346230277443431	0.201947522194878	-0.577871409391057	0.242712231233941	0.091282015739149	0.285730535322482	0.098868762345052	0.446981397865885	0.45422774060894	-0.0263150169778645	0.376226026954427	-0.324152452294271	0.470017261572482	0.416470607514323	0.27932405152474	0.451131140921441	0.136246868304253	0.248948206730629	0.549910992726997	-0.22933429914388	-0.025745206634983	0.464201204725694	0.256516630153211	-0.152234616315973	0.225013844411024	-0.0997001104037905	0.010603774441406	0.127084156696904	-0.0581704390047745	0.272011785183593	0.289963969406684	0.411229076568142	0.521655347214844	0.449103440339844	-0.292258508896557	0.0546718841563945	-0.227910956245804	0.188717162726996	0.37457843310677	-0.052824795198351	0.369720824324218	0.150217992193142	0.180679655148871	0.353004154518084	0.39221701918967	0.414209225591579	0.133859299593316	0.0937627305250285	-0.065261344495226	0.222236207362413	0.18650159893504	-0.196583712884983	0.231851682917968	0.310021470352864	0.106792616125434	-0.200199097259983	0.325547353586371	0.335890485266059	0.569432543911892	0.297544629758246	0.210417987831163	0.35631518574783	0.195028706802517	-0.060446393321181	-0.216705564634549	0.38810838976982	0.313351092865885	0.275425785617621	0.415451501199218	-0.043657908653212	0.373542124528211	0.0348279874839405	0.588092901329427	0.0550751002154225	0.246467200678385	0.426969688209635	0.163013327453559	0.398178776424527	0.228804566053819	0.146392387713976	0.32572899887934	0.0310311756118345	-0.020323348243056	0.500368812440538	0.161224098682942	0.670933916375723	0.507047918603732	-0.546145970502172	0.555705712245225	0.230634703421441	0.216475586659288	0.366843702457899	0.426977774476128	0.442376145860677	0.334925946561632	0.594224099866754	0.463247686297598	-0.259825038080296	0.226270633642795	0.097377818803385	0.506800286667969	0.704797031335213	0.109346756906684	-0.108483570996962	0.17976738294835	0.209586038480056	0.339456431112876	0.10352607913614	-0.172242548805122	0.761245996251303	-0.771317899249277	-0.0640048593606775	0.28365740263151	0.160392253065538	0.026684084250434	0.120380447336371	0.201416705930121	0.356630553234809	0.27645549465625	0.316522371228299	0.347399311051649	0.3239339268546	0.209807034071397	0.143092159641059	0.082333774532552	-2.01011302996962	-2.66337128762297	-1.12370699114583	-1.65450661990538	-1.31074881263672	-1.27594969215133	-1.34911943822917	-1.57943833911507	-0.968052721171876	-1.46830328717448	-1.56400433517578	-1.04559594980469	-1.74300845635851	-1.84838655328655	-1.41185545354167	-1.29136764650608	-1.03973251621094	-0.985453743207466	-1.63808727241175	-1.13205205732784	-1.27633481257639	-2.05615374416232	-1.23557010353733	-1.38700031903212	-1.19255179944879	-1.37941357242622	-1.03130093690538	-1.02405459416233	-1.50459735174913	-1.10205630781684	-1.80243478706554	-1.00826507319879	-1.06181172725695	-1.19895828324653	-1.02715119384983	-1.34203546646701	-1.22933412804064	-0.928371342044272	-1.70761663391515	-1.50402754140625	-1.01408113004557	-1.22176570461806	-1.63051695108724	-1.25326849036024	-1.57798244517506	-1.46767856032986	-1.35119817807436	-1.53645277377604	-1.20627054958767	-1.18831836536458	-1.06705325820313	-0.956626987556425	-1.02917889443142	-1.77054084366782	-1.42361045061487	-1.70619329101707	-1.28956517204427	-1.1037039016645	-1.53110712996962	-1.10856151044705	-1.32806434257813	-1.2976026796224	-1.12527818025318	-1.0860653155816	-1.06407310917969	-1.34442303517795	-1.38451960424624	-1.54354367926649	-1.25604612740886	-1.29178073583623	-1.67486604765625	-1.2464306518533	-1.1682608644184	-1.37148971864583	-1.67848143203125	-1.1527349811849	-1.14239184950521	-0.908849790859376	-1.18073770501302	-1.2678643469401	-1.12196714902344	-1.28325362796875	-1.53872872809245	-1.69498789940582	-1.09017394500145	-1.16493124190538	-1.20285654915365	-1.06283083357205	-1.52194024342448	-1.10474021024306	-1.44345434728733	-0.890189433441841	-1.42320723455585	-1.23181513409288	-1.05131264656163	-1.31526900731771	-1.08010355834674	-1.24947776871745	-1.33188994705729	-1.15255333589193	-1.44725115915943	-1.49860568301432	-0.97791352233073	-1.31705823608833	-0.807348418395545	-0.971234416167535	-2.02442830527344	-0.922576622526043	-1.24764763134983	-1.26180674811198	-1.11143863231337	-1.05130456029514	-1.03590618891059	-1.14335638820964	-0.884058234904515	-1.01503464847367	-1.73810737285156	-1.25201170112847	-1.38090451596788	-0.9714820481033	-0.773485303436055	-1.36893557786458	-1.58676590576823	-1.29851495182292	-1.26869629629121	-1.13882590365839	-1.37475625563513	-1.65052488357639	-0.717036338519965	-2.24960023402055	-1.54228719413195	-1.19462493213976	-1.31789008170573	-1.45159825052083	-1.3579018874349	-1.27686562884115	-1.12165178153646	-1.20182684011502	-1.16175996354297	-1.13088302371962	-1.15434840791667	-1.26847530069987	-1.33519017513021	-1.39594856023872	-2.05205605418114	-0.512391757703994	-1.04319138646354	-0.69943357919488	-0.664634458709492	-0.737804204787328	-0.968123105673226	-0.356737487730036	-0.85698805373264	-0.952689101733942	-0.434280716362848	-1.13169322291667	-1.23707131984471	-0.800540220099828	-0.680052413064237	-0.428417282769099	-0.374138509765626	-1.02677203896991	-0.520736823885997	-0.66501957913455	-1.44483851072048	-0.624254870095487	-0.775685085590279	-0.581236566006946	-0.768098338984376	-0.419985703463543	-0.412739360720488	-0.893282118307293	-0.490741074375001	-1.1911195536237	-0.396949839756946	-0.450496493815105	-0.587643049804689	-0.415835960407987	-0.730720233025175	-0.618018894598799	-0.317056108602431	-1.09630140047331	-0.892712307964411	-0.402765896603734	-0.610450471176217	-1.0192017176454	-0.641953256918404	-0.966667211733218	-0.856363326888022	-0.739882944632524	-0.925137540334202	-0.594955316145835	-0.577003131922744	-0.455738024761286	-0.345311754114585	-0.417863660989584	-1.15922561022599	-0.812295217173034	-1.09487805757523	-0.678249938602432	-0.492388668222657	-0.919791896527779	-0.49724627700521	-0.716749109136286	-0.686287446180557	-0.513962946811344	-0.474750082139758	-0.452757875737849	-0.733107801736112	-0.7732043708044	-0.932228445824654	-0.644730893967015	-0.680465502394388	-1.06355081421441	-0.63511541841146	-0.556945630976563	-0.760174485203994	-1.06716619858941	-0.541419747743056	-0.531076616063369	-0.297534557417536	-0.569422471571182	-0.656549113498265	-0.510651915581599	-0.671938394526911	-0.927413494650609	-1.08367266596398	-0.478858711559608	-0.553616008463543	-0.591541315711807	-0.45151560013021	-0.91062500998264	-0.493424976801217	-0.832139113845487	-0.278874200000001	-0.811892001114006	-0.620499900651043	-0.439997413119793	-0.703953773875869	-0.468788324904901	-0.638162535275609	-0.720574713615453	-0.541238102450088	-0.835935925717594	-0.887290449572484	-0.36659828888889	-0.705743002646485	-0.196033184953705	-0.359919182725696	-1.4131130718316	-0.311261389084203	-0.636332397907987	-0.65049151467014	-0.500123398871529	-0.4399893268533	-0.424590955468751	-0.532041154767796	-0.272743001462674	-0.40371941503183	-1.12679213940972	-0.640696467686633	-0.769589282526043	-0.36016681466146	-0.162170069994215	-0.757620344422744	-0.97545067232639	-0.687199718381078	-0.657381062849372	-0.527510670216552	-0.763441022193288	-1.03920965013455	-0.105721105078125	-1.6382850005787	-0.930971960690105	-0.583309698697918	-0.70657484826389	-0.840283017078994	-0.746586653993057	-0.665550395399307	-0.510336548094619	-0.590511606673178	-0.55044473010113	-0.519567790277779	-0.543033174474828	-0.657160067258031	-0.723874941688369	-0.784633326796876	-1.16565001535735	-1.6964496441169	-1.35269183684823	-1.31789271636285	-1.39106246244068	-1.62138136332658	-1.00999574538339	-1.510246311386	-1.6059473593873	-1.0875389740162	-1.78495148057002	-1.89032957749807	-1.45379847775318	-1.33331067071759	-1.08167554042245	-1.02739676741898	-1.68003029662326	-1.17399508153935	-1.3182778367879	-2.09809676837384	-1.27751312774884	-1.42894334324363	-1.2344948236603	-1.42135659663773	-1.0732439611169	-1.06599761837384	-1.54654037596065	-1.14399933202836	-1.84437781127705	-1.0502080974103	-1.10375475146846	-1.24090130745804	-1.06909421806134	-1.38397849067853	-1.27127715225215	-0.970314366255786	-1.74955965812666	-1.54597056561777	-1.05602415425709	-1.26370872882957	-1.67245997529876	-1.29521151457176	-1.61992546938657	-1.50962158454138	-1.39314120228588	-1.57839579798756	-1.24821357379919	-1.2302613895761	-1.10899628241464	-0.99857001176794	-1.07112191864294	-1.81248386787934	-1.46555347482639	-1.74813631522859	-1.33150819625579	-1.14564692587601	-1.57305015418113	-1.15050453465856	-1.37000736678964	-1.33954570383391	-1.1672212044647	-1.12800833979311	-1.1060161333912	-1.38636605938947	-1.42646262845775	-1.58548670347801	-1.29798915162037	-1.33372376004774	-1.71680907186777	-1.28837367606481	-1.21020388862992	-1.41343274285735	-1.72042445624277	-1.19467800539641	-1.18433487371672	-0.950792815070891	-1.22268072922454	-1.30980737115162	-1.16391017323495	-1.32519665218027	-1.58067175230396	-1.73693092361733	-1.13211696921296	-1.2068742661169	-1.24479957336516	-1.10477385778356	-1.56388326763599	-1.14668323445457	-1.48539737149884	-0.932132457653356	-1.46515025876736	-1.2737581583044	-1.09325567077315	-1.35721203152922	-1.12204658255826	-1.29142079292896	-1.37383297126881	-1.19449636010344	-1.48919418337095	-1.54054870722584	-1.01985654654224	-1.35900126029984	-0.84929144260706	-1.01317744037905	-2.06637132948496	-0.964519646737557	-1.28959065556134	-1.3037497723235	-1.15338165652488	-1.09324758450665	-1.07784921312211	-1.18529941242115	-0.926001259116029	-1.05697767268518	-1.78005039706308	-1.29395472533999	-1.4228475401794	-1.01342507231481	-0.81542832764757	-1.4108786020761	-1.62870892997974	-1.34045797603443	-1.31063932050273	-1.18076892786991	-1.41669927984664	-1.6924679077879	-0.75897936273148	-2.29154325823206	-1.58423021834346	-1.23656795635127	-1.35983310591724	-1.49354127473235	-1.39984491164641	-1.31880865305266	-1.16359480574797	-1.24376986432653	-1.20370298775448	-1.17282604793113	-1.19629143212818	-1.31041832491139	-1.37713319934172	-1.43789158445023	-0.156785347639757	0.186972459628906	0.221771580114294	0.148601834036458	-0.0817170668494405	0.52966855109375	0.029417985091146	-0.066283062910156	0.452125322460938	-0.245287184092882	-0.350665281020929	0.0858658187239585	0.206353625759549	0.457988756054687	0.51226752905816	-0.140366000146122	0.36566921493779	0.221386459689236	-0.558432471896699	0.262151168728299	0.110720953233507	0.30516947281684	0.11830769983941	0.466420335360244	0.473666678103299	-0.00687607948350649	0.395664964448785	-0.304713514799913	0.48945619906684	0.43590954500868	0.298762989019097	0.470570078415799	0.155685805798611	0.268387144224987	0.569349930221354	-0.209895361649522	-0.00630626914062499	0.483640142220052	0.27595556764757	-0.132795678821614	0.244452781905382	-0.0802611729094325	0.030042711935764	0.146523094191262	-0.0387315015104165	0.291450722677952	0.309402906901042	0.4306680140625	0.541094284709202	0.468542377834201	-0.272819571402199	0.0741108216507525	-0.208472018751446	0.208156100221354	0.394017370601129	-0.033385857703993	0.389159761818576	0.1696569296875	0.200118592643229	0.372443092012443	0.411655956684028	0.433648163085938	0.153298237087674	0.113201668019387	-0.045822407000868	0.241675144856771	0.205940536429398	-0.177144775390625	0.251290620412327	0.329460407847223	0.126231553619792	-0.180760159765625	0.34498629108073	0.355329422760417	0.58887148140625	0.316983567252605	0.229856925325521	0.375754123242187	0.214467644296875	-0.041007455826823	-0.197266627140191	0.407547327264179	0.332790030360243	0.29486472311198	0.434890438693577	-0.024218971158854	0.39298106202257	0.0542669249782985	0.607531838823785	0.0745140377097805	0.265906138172743	0.446408625703993	0.182452264947917	0.417617713918885	0.248243503548177	0.165831325208334	0.345167936373698	0.0504701131061925	-0.000884410748697995	0.519807749934896	0.1806630361773	0.690372853870081	0.526486856098091	-0.526707033007814	0.575144649739583	0.250073640915799	0.235914524153646	0.386282639952257	0.446416711970486	0.461815083355035	0.35436488405599	0.613663037361111	0.482686623791956	-0.240386100585937	0.245709571137153	0.116816756297743	0.526239224162326	0.724235968829571	0.128785694401042	-0.089044633502604	0.199206320442709	0.229024975974414	0.358895368607234	0.122965016630498	-0.152803611310764	0.780684933745661	-0.751878961754919	-0.0445659218663195	0.303096340125868	0.179831190559896	0.046123021744792	0.139819384830729	0.220855643424479	0.376069490729167	0.295894432150608	0.335961308722657	0.366838248546007	0.343372864348959	0.229245971565755	0.162531097135417	0.10177271202691	-0.343827169130643	-0.309028048645255	-0.382197794723091	-0.61251669560899	-0.00113107766579901	-0.501381643668403	-0.597082691669705	-0.0786743062986115	-0.776086812852431	-0.881464909780478	-0.44493381003559	-0.324446003	-0.0728108727048615	-0.018532099701389	-0.671165628905672	-0.16513041382176	-0.309413169070313	-1.08923210065625	-0.26864846003125	-0.420078675526042	-0.225630155942709	-0.412491928920139	-0.0643792933993055	-0.0571329506562505	-0.537675708243056	-0.135134664310764	-0.835513143559462	-0.0413434296927085	-0.0948900837508685	-0.232036639740452	-0.06022955034375	-0.375113822960938	-0.262412484534562	0.0385503014618055	-0.740694990409071	-0.537105897900174	-0.0471594865394965	-0.25484406111198	-0.663595307581164	-0.286346846854167	-0.611060801668982	-0.500756916823785	-0.384276534568287	-0.569531130269965	-0.239348906081598	-0.221396721858507	-0.100131614697049	0.0102946559496525	-0.0622572509253475	-0.803619200161748	-0.456688807108797	-0.739271647510995	-0.322643528538195	-0.136782258158421	-0.564185486463542	-0.141639866940973	-0.361142699072049	-0.33068103611632	-0.158356536747107	-0.119143672075521	-0.0971514656736115	-0.377501391671875	-0.417597960740163	-0.576622035760417	-0.289124483902778	-0.324859092330151	-0.707944404150174	-0.279509008347223	-0.201339220912327	-0.404568075139757	-0.711559788525174	-0.18581333767882	-0.175470205999132	0.058071852646701	-0.213816061506945	-0.300942703434028	-0.155045505517362	-0.316331984462674	-0.571807084586372	-0.72806625589974	-0.123252301495371	-0.198009598399306	-0.23593490564757	-0.0959091900659725	-0.555018599918403	-0.13781856673698	-0.47653270378125	0.076732210064236	-0.456285591049769	-0.264893490586806	-0.084391003055556	-0.348347363811632	-0.113181914840664	-0.282556125211372	-0.364968303551216	-0.185631692385851	-0.480329515653357	-0.531684039508247	-0.010991878824653	-0.350136592582248	0.159573225110532	-0.00431277266145852	-1.05750666176736	0.0443450209800345	-0.28072598784375	-0.294885104605903	-0.144516988807292	-0.084382916789063	-0.068984545404514	-0.176434744703559	0.0828634086015625	-0.048113004967593	-0.771185729345486	-0.285090057622396	-0.413982872461806	-0.00456040459722251	0.193436340070022	-0.402013934358507	-0.619844262262153	-0.33159330831684	-0.301774652785135	-0.171904260152315	-0.407834612129051	-0.683603240070313	0.249885304986112	-1.28267859051447	-0.575365550625869	-0.227703288633681	-0.350968438199653	-0.484676607014757	-0.39098024392882	-0.30994398533507	-0.154730138030382	-0.234905196608941	-0.194838320036893	-0.163961380213542	-0.187426764410591	-0.301553657193794	-0.368268531624132	-0.429026916732639	0.0347297586234086	-0.0384399874544271	-0.268758888340326	0.342626729602864	-0.15762383639974	-0.253324884401042	0.265083500970052	-0.432329005583768	-0.537707102511815	-0.101176002766927	0.0193118042686632	0.270946934563802	0.325225707567274	-0.327407821637008	0.178627393446904	0.0343446381983507	-0.745474293387585	0.0751093472374134	-0.0763208682573786	0.118127651325955	-0.0687341216514756	0.279378513869358	0.286624856612413	-0.193917900974392	0.208623142957899	-0.491755336290799	0.302414377575955	0.248867723517795	0.111721167528212	0.283528256924913	-0.0313560156922743	0.0813453227341014	0.382308108730469	-0.396937183140408	-0.193348090631511	0.296598320729167	0.0889137461566839	-0.3198375003125	0.0574109604144964	-0.267302994400318	-0.156999109555122	-0.0405187272996238	-0.225773323001302	0.104408901187066	0.122361085410156	0.243626192571614	0.354052463218316	0.281500556343316	-0.459861392893085	-0.112930999840133	-0.395513840242332	0.0211142787304687	0.206975549110243	-0.220427679194879	0.202117940327691	-0.0173848918033854	0.0130767711523438	0.185401270521557	0.224614135193142	0.246606341595052	-0.0337435844032118	-0.0738401534714991	-0.232864228491754	0.0546333233658854	0.0188987149385128	-0.364186596881511	0.0642487989214409	0.142418586356337	-0.0608102678710936	-0.367801981256511	0.157944469589844	0.168287601269531	0.401829659915364	0.129941745761719	0.0428151038346354	0.188712301751302	0.0274258228059896	-0.228049277317709	-0.384308448631077	0.220505505773293	0.145748208869357	0.107822901621094	0.247848617202691	-0.21126079264974	0.205939240531684	-0.132774896512587	0.420490017332899	-0.112527783781105	0.0788643166818574	0.259366804213107	-0.00458955654296876	0.230575892427999	0.0612016820572914	-0.0212104962825521	0.158126114882812	-0.136571708384693	-0.187926232239584	0.33276592844401	-0.00637878531358508	0.503331032379195	0.339445034607205	-0.7137488544987	0.388102828248698	0.0630318194249134	0.0488727026627604	0.199240818461371	0.2593748904796	0.274773261864149	0.167323062565104	0.426621215870226	0.29564480230107	-0.427427922076823	0.0586677496462674	-0.0702250651931426	0.339197402671441	0.537194147338685	-0.0582561270898436	-0.27608645499349	0.0121644989518229	0.0419831544835287	0.171853547116348	-0.0640768048603876	-0.33984543280165	0.593643112254775	-0.938920783245805	-0.231607743357205	0.116054518634982	-0.00721063093098958	-0.140918799746094	-0.0472224366601563	0.0338138219335938	0.189027669238281	0.108852610659722	0.148919487231771	0.179796427055121	0.156331042858073	0.0422041500748698	-0.0245107243554687	-0.0852691094639756	-0.0036408669690394	-0.233959767854938	0.377425850088252	-0.122824715914352	-0.218525763915654	0.29988262145544	-0.39752988509838	-0.502907982026427	-0.0663768822815394	0.054110924754051	0.30574605504919	0.360024828052662	-0.29260870115162	0.213426513932292	0.0691437586837385	-0.710675172902197	0.109908467722801	-0.0415217477719909	0.152926771811343	-0.0339350011660879	0.314177634354746	0.321423977097801	-0.159118780489004	0.243422263443287	-0.456956215805411	0.337213498061343	0.283666844003183	0.1465202880136	0.318327377410301	0.00344310479311345	0.116144443219489	0.417107229215857	-0.36213806265502	-0.158548970146123	0.331397441214555	0.123712866642072	-0.285038379827112	0.0922100808998841	-0.23250387391493	-0.122199989069734	-0.0057196068142361	-0.190974202515914	0.139208021672454	0.157160205895544	0.278425313057002	0.388851583703704	0.316299676828704	-0.425062272407697	-0.0781318793547454	-0.360714719756944	0.0559133992158564	0.241774669595631	-0.185628558709491	0.236917060813079	0.0174142286820023	0.0478758916377315	0.220200391006945	0.25941325567853	0.28140546208044	0.00105553608217589	-0.0390410329861113	-0.198065108006366	0.0894324438512731	0.0536978354239005	-0.329387476396123	0.0990479194068287	0.177217706841725	-0.0260111473857059	-0.333002860771123	0.192743590075232	0.203086721754919	0.436628780400752	0.164740866247107	0.0776142243200232	0.22351142223669	0.0622249432913773	-0.193250156832321	-0.349509328145689	0.255304626258681	0.180547329354745	0.142622022106482	0.282647737688079	-0.176461672164352	0.240738361017072	-0.0979757760271993	0.455289137818287	-0.0777286632957174	0.113663437167245	0.294165924698495	0.030209563942419	0.265375012913387	0.0960008025426791	0.0135886242028356	0.1929252353682	-0.101772587899305	-0.153127111754196	0.367565048929398	0.0284203351718026	0.538130152864583	0.374244155092593	-0.678949734013312	0.422901948734086	0.0978309399103011	0.0836718231481481	0.234039938946759	0.294174010964988	0.309572382349537	0.202122183050492	0.461420336355614	0.330443922786458	-0.392628801591435	0.0934668701316551	-0.0354259447077549	0.373996523156829	0.571993267824073	-0.0234570066044559	-0.241287334508102	0.0469636194372106	0.0767822749689164	0.206652667601736	-0.0292776843749998	-0.305046312316262	0.628442232740163	-0.904121662760417	-0.196808622871817	0.15085363912037	0.0275884895543981	-0.106119679260706	-0.0124233161747686	0.0686129424189815	0.223826789723669	0.14365173114511	0.183718607717159	0.214595547540509	0.191130163343461	0.0770032705602575	0.010288396129919	-0.0504699889785879	-0.307129513932774	0.304256104010416	-0.195994461992188	-0.29169550999349	0.226712875377604	-0.470699631176216	-0.576077728104262	-0.139546628359375	-0.0190588213237847	0.232576308971354	0.286855081974826	-0.365778447229456	0.140256767854456	-0.00402598739409725	-0.783844918980033	0.0367387216449655	-0.114691493849827	0.079757025733507	-0.107104747243924	0.24100788827691	0.248254231019965	-0.23228852656684	0.170252517365451	-0.530125961883247	0.264043751983507	0.210497097925347	0.073350541935764	0.245157631332465	-0.0697266412847223	0.0429746971416535	0.343937483138021	-0.435307808732856	-0.231718716223959	0.258227695136719	0.050543120564236	-0.358208125904948	0.0190403348220484	-0.305673619992766	-0.19536973514757	-0.0788893528920718	-0.26414394859375	0.066038275594618	0.0839904598177084	0.205255566979166	0.315681837625868	0.243129930750868	-0.498232018485533	-0.151301625432581	-0.43388446583478	-0.0172563468619793	0.168604923517795	-0.258798304787327	0.163747314735243	-0.0557555173958334	-0.0252938544401042	0.147030644929109	0.186243509600694	0.208235716002604	-0.0721142099956598	-0.112210779063947	-0.271234854084202	0.0162626977734375	-0.0194719106539352	-0.402557222473959	0.025878173328993	0.104047960763889	-0.0991808934635416	-0.406172606848959	0.119573843997396	0.129916975677083	0.363459034322916	0.091571120169271	0.00444447824218745	0.150341676158854	-0.0109448027864584	-0.266419902910157	-0.422679074223525	0.182134880180845	0.107377583276909	0.069452276028646	0.209477991610243	-0.249631418242188	0.167568614939236	-0.171145522105035	0.382119391740451	-0.150898409373553	0.0404936910894094	0.220996178620659	-0.0429601821354167	0.192205266835551	0.0228310564648435	-0.059581121875	0.119755489290364	-0.174942333977141	-0.226296857832032	0.294395302851562	-0.044749410906033	0.464960406786747	0.301074409014757	-0.752119480091148	0.34973220265625	0.0246611938324654	0.0105020770703124	0.160870192868923	0.221004264887152	0.236402636271701	0.128952436972656	0.388250590277778	0.257274176708622	-0.465798547669271	0.0202971240538194	-0.108595690785591	0.300826777078993	0.498823521746237	-0.0966267526822916	-0.314457080585938	-0.026206126640625	0.0036125288910807	0.1334829215239	-0.102447430452836	-0.378216058394098	0.555272486662327	-0.977291408838252	-0.269978368949653	0.0776838930425345	-0.0455812565234376	-0.179289425338542	-0.0855930622526042	-0.0045568036588542	0.150657043645833	0.0704819850672745	0.110548861639323	0.141425801462673	0.117960417265625	0.0038335244824218	-0.0628813499479167	-0.123639735056424	0.0739372031245175	-0.426313362878087	-0.522014410879388	-0.00360602550829497	-0.701018532062115	-0.806396628990161	-0.369865529245274	-0.249377722209684	0.00225740808545499	0.0565361810889275	-0.596097348115355	-0.090062133031443	-0.234344888279996	-1.01416381986593	-0.193580179240934	-0.345010394735725	-0.150561875152392	-0.337423648129823	0.010688987391011	0.017935330134066	-0.462607427452739	-0.0600663835204475	-0.760444862769146	0.033724851097608	-0.019821802960552	-0.156968358950135	0.0148387304465665	-0.300045542170621	-0.187344203744245	0.113618582252122	-0.665626709618755	-0.462037617109857	0.02790879425082	-0.179775780321663	-0.588527026790847	-0.21127856606385	-0.535992520878665	-0.425688636033469	-0.309208253777971	-0.494462849479649	-0.164280625291281	-0.14632844106819	-0.0250633339067325	0.085362936739969	0.012811029864969	-0.728550919371431	-0.38162052631848	-0.664203366720679	-0.247575247747878	-0.061713977368104	-0.489117205673225	-0.066571586150656	-0.286074418281732	-0.255612755326003	-0.08328825595679	-0.0440753912852045	-0.022083184883295	-0.302433110881559	-0.342529679949846	-0.5015537549701	-0.214056203112461	-0.249790811539834	-0.632876123359857	-0.204440727556906	-0.12627094012201	-0.32949979434944	-0.636491507734858	-0.110745056888503	-0.100401925208815	0.133140133437017	-0.138747780716628	-0.225874422643711	-0.079977224727045	-0.241263703672357	-0.496738803796056	-0.652997975109423	-0.048184020705054	-0.122941317608989	-0.160866624857253	-0.020840909275656	-0.479950319128086	-0.062750285946663	-0.401464422990934	0.151800490854552	-0.381217310259452	-0.18982520979649	-0.0093227222652395	-0.273279083021316	-0.0381136340503475	-0.207487844421056	-0.289900022760899	-0.110563411595535	-0.40526123486304	-0.45661575871793	0.0640764019656635	-0.275068311791932	0.234641505900848	0.070755508128858	-0.982438380977046	0.119413301770351	-0.205657707053434	-0.219816823815587	-0.0694487080169755	-0.00931463599874649	0.00608373538580248	-0.101366463913242	0.157931689391879	0.0269552758227235	-0.69611744855517	-0.21002177683208	-0.33891459167149	0.070507876193094	0.268504620860338	-0.32694565356819	-0.544775981471836	-0.256525027526524	-0.226706371994818	-0.0968359793619985	-0.332766331338735	-0.608534959279996	0.324953585776428	-1.20761030972415	-0.500297269835552	-0.152635007843365	-0.275900157409336	-0.40960832622444	-0.315911963138503	-0.234875704544753	-0.0796618572400655	-0.159836915818624	-0.119770039246576	-0.0888930994232255	-0.112358483620274	-0.226485376403477	-0.293200250833816	-0.353958635942323	0.185072255065104	0.089371207063802	0.607779592434896	-0.089632914118924	-0.195011011046971	0.241520088697917	0.362007895733507	0.613643026028646	0.667921799032118	0.0152882698278355	0.521323484911748	0.377040729663194	-0.402778201922741	0.417805438702257	0.266375223207465	0.460823742790799	0.273961969813368	0.622074605334201	0.629320948077257	0.148778190490452	0.551319234422743	-0.149059244825955	0.645110469040798	0.591563814982639	0.454417258993056	0.626224348389757	0.311340075772569	0.424041414198945	0.725004200195313	-0.0542410916755645	0.149348000833333	0.63929441219401	0.431609837621527	0.0228585911523435	0.40010705187934	0.0753930970645255	0.185696981909722	0.30217736416522	0.116922768463542	0.44710499265191	0.465057176875	0.586322284036458	0.69674855468316	0.62419664780816	-0.117165301428241	0.22976509162471	-0.0528177487774885	0.363810370195312	0.549671640575087	0.122268412269965	0.544814031792535	0.325311199661458	0.355772862617187	0.5280973619864	0.567310226657986	0.589302433059895	0.308952507061632	0.268855937993345	0.10983186297309	0.397329414830729	0.361594806403356	-0.021490505416667	0.406944890386285	0.48511467782118	0.28188582359375	-0.025105889791667	0.500640561054688	0.510983692734375	0.744525751380208	0.472637837226562	0.385511195299479	0.531408393216146	0.370121914270833	0.114646814147135	-0.041612357166233	0.563201597238137	0.488444300334201	0.450518993085938	0.590544708667535	0.131435298815104	0.548635331996527	0.209921194952257	0.763186108797743	0.230168307683739	0.421560408146701	0.602062895677951	0.338106534921875	0.573271983892843	0.403897773522135	0.321485595182292	0.500822206347656	0.206124383080151	0.15476985922526	0.675462019908854	0.336317306151259	0.846027123844039	0.682141126072048	-0.371052763033856	0.730798919713541	0.405727910889757	0.391568794127604	0.541936909926215	0.602070981944444	0.617469353328993	0.510019154029948	0.76931730733507	0.638340893765914	-0.0847318306119795	0.401363841111111	0.272471026271701	0.681893494136285	0.879890238803529	0.284439964375	0.066609636471354	0.354860590416667	0.384679245948372	0.514549638581192	0.278619286604456	0.00285065866319401	0.936339203719619	-0.596224691780961	0.111088348107639	0.458750610099826	0.335485460533854	0.20177729171875	0.295473654804687	0.376509913398437	0.531723760703125	0.451548702124566	0.491615578696615	0.522492518519965	0.499027134322917	0.384900241539713	0.318185367109375	0.257426982000868	-0.410879358938802	0.107529026432292	-0.589883480121528	-0.695261577049575	-0.258730477304688	-0.138242670269097	0.113392460026042	0.167671233029514	-0.484962296174768	0.0210729189091435	-0.12320983633941	-0.903028767925345	-0.082445127300347	-0.233875342795139	-0.0394268232118055	-0.226288596189236	0.121824039331597	0.129070382074653	-0.351472375512152	0.051068668420139	-0.649309810828559	0.144859903038194	0.0913132489800345	-0.0458333070095485	0.125973782387153	-0.188910490230035	-0.076209151803659	0.224753634192709	-0.554491657678168	-0.350902565169271	0.139043846191407	-0.0686407283810765	-0.47739197485026	-0.100143514123264	-0.424857468938079	-0.314553584092882	-0.198073201837384	-0.383327797539062	-0.0531455733506945	-0.035193389127604	0.086071718033854	0.196497988680555	0.123946081805556	-0.617415867430845	-0.270485474377893	-0.553068314780092	-0.136440195807292	0.0494210745724825	-0.377982153732639	0.0445634657899305	-0.174939366341146	-0.144477703385417	0.0278467959837965	0.067059660655382	0.0890518670572915	-0.191298058940972	-0.231394628009259	-0.390418703029514	-0.102921151171875	-0.138655759599248	-0.521741071419271	-0.0933056756163195	-0.0151358881814235	-0.218364742408854	-0.525356455794271	0.000389995052083508	0.010733126731771	0.244275185377604	-0.0276127287760415	-0.114739370703125	0.0311578272135415	-0.130128651731771	-0.385603751855469	-0.541862923168837	0.0629510312355325	-0.011806265668403	-0.0497315729166665	0.0902941426649305	-0.3688152671875	0.0483847659939235	-0.290329371050348	0.262935542795139	-0.270082258318866	-0.078690157855903	0.101812329675347	-0.162144031080729	0.073021417890239	-0.096352792480469	-0.178764970820312	0.000571640345051999	-0.294126182922454	-0.345480706777344	0.17521145390625	-0.163933259851345	0.345776557841435	0.181890560069445	-0.87130332903646	0.230548353710937	-0.094522655112847	-0.108681771875	0.041686343923611	0.10182041594184	0.117218787326389	0.00976858802734401	0.269066741332466	0.13809032776331	-0.584982396614584	-0.098886724891493	-0.227779539730903	0.181642928133681	0.379639672800925	-0.215810601627604	-0.43364092953125	-0.145389975585937	-0.115571320054232	0.014299072578588	-0.221631279398148	-0.49739990733941	0.436088637717015	-1.09647525778357	-0.389162217894966	-0.041499955902778	-0.16476510546875	-0.298473274283854	-0.204776911197917	-0.123740652604167	0.031473194700521	-0.048701863878038	-0.0086349873059895	0.022241952517361	-0.0012234316796875	-0.115350324462891	-0.182065198893229	-0.242823584001736	0.0118279784309895	-0.68558452812283	-0.790962625050877	-0.35443152530599	-0.233943718270399	0.0176914120247395	0.071970185028212	-0.58066334417607	-0.0746281290921585	-0.218910884340712	-0.998729815926647	-0.178146175301649	-0.329576390796441	-0.135127871213107	-0.321989644190538	0.0261229913302955	0.0333693340733505	-0.447173423513454	-0.044632379581163	-0.745010858829861	0.0491588550368925	-0.00438779902126749	-0.14153435501085	0.030272734385851	-0.284611538231337	-0.171910199804961	0.129052586191407	-0.65019270567947	-0.446603613170573	0.0433427981901045	-0.164341776382378	-0.573093022851562	-0.195844562124566	-0.52055851693938	-0.410254632094184	-0.293774249838686	-0.479028845540365	-0.148846621351996	-0.130894437128906	-0.009629329967448	0.100796940679253	0.0282450338042535	-0.713116915432147	-0.366186522379195	-0.648769362781394	-0.232141243808594	-0.0462799734288195	-0.473683201733941	-0.0511375822113715	-0.270640414342448	-0.240178751386719	-0.0678542520175055	-0.02864138734592	-0.00664918094401049	-0.286999106942274	-0.327095676010561	-0.486119751030816	-0.198622199173177	-0.23435680760055	-0.617442119420573	-0.189006723617621	-0.110836936182725	-0.314065790410156	-0.621057503795573	-0.0953110529492185	-0.084967921269531	0.148574137376302	-0.123313776777343	-0.210440418704427	-0.0645432207877605	-0.225829699733073	-0.481304799856771	-0.637563971170139	-0.0327500167657695	-0.107507313669705	-0.145432620917968	-0.00540690533637148	-0.464516315188802	-0.0473162820073785	-0.38603041905165	0.167234494793837	-0.365783306320167	-0.174391205857205	0.00611128167404501	-0.257845079082031	-0.022679630111063	-0.192053840481771	-0.274466018821614	-0.09512940765625	-0.389827230923755	-0.441181754778646	0.079510405904948	-0.259634307852648	0.250075509840133	0.0861895120681425	-0.967004377037762	0.134847305709635	-0.190223703114149	-0.204382819876302	-0.054014704077691	0.00611936794053802	0.021517739325087	-0.085932459973958	0.173365693331164	0.042389279762008	-0.680683444615885	-0.194587772892795	-0.323480587732205	0.0859418801323785	0.283938624799623	-0.311511649628906	-0.529341977532552	-0.24109102358724	-0.211272368055534	-0.081401975422714	-0.31733232739945	-0.593100955340712	0.340387589715713	-1.19217630578487	-0.484863265896267	-0.13720100390408	-0.260466153470052	-0.394174322285156	-0.300477959199219	-0.219441700605469	-0.064227853300781	-0.14440291187934	-0.104336035307291	-0.073459095483941	-0.0969244796809895	-0.211051372464193	-0.277766246894531	-0.338524632003038	-0.167176142751736	-0.272554239679783	0.163976860065104	0.284464667100694	0.536099797395833	0.590378570399306	-0.062254958804977	0.443780256278935	0.299497501030382	-0.480321430555553	0.340262210069445	0.188831994574653	0.383280514157986	0.196418741180556	0.544531376701389	0.551777719444444	0.071234961857639	0.47377600578993	-0.226602473458767	0.567567240407986	0.514020586349826	0.376874030360243	0.548681119756945	0.233796847139757	0.346498185566133	0.6474609715625	-0.131784320308377	0.0718047722005205	0.561751183561198	0.354066608988715	-0.054684637480469	0.322563823246528	-0.00215013156828697	0.10815375327691	0.224634135532407	0.039379539830729	0.369561764019097	0.387513948242188	0.508779055403646	0.619205326050347	0.546653419175347	-0.194708530061053	0.152221862991898	-0.130360977410301	0.2862671415625	0.472128411942274	0.0447251836371525	0.467270803159722	0.247767971028646	0.278229633984375	0.450554133353588	0.489766998025174	0.511759204427083	0.231409278428819	0.191312709360532	0.0322886343402775	0.319786186197917	0.284051577770544	-0.0990337340494795	0.329401661753472	0.407571449188368	0.204342594960938	-0.102649118424479	0.423097332421875	0.433440464101563	0.666982522747396	0.39509460859375	0.307967966666667	0.453865164583333	0.292578685638021	0.0371035855143225	-0.119155585799045	0.485658368605324	0.410901071701389	0.372975764453125	0.513001480034722	0.0538920701822915	0.471092103363715	0.132377966319444	0.685642880164931	0.152625079050926	0.344017179513889	0.524519667045139	0.260563306289062	0.49572875526003	0.326354544889323	0.243942366549479	0.423278977714844	0.128581154447338	0.0772266305924475	0.597918791276042	0.258774077518446	0.768483895211227	0.604597897439236	-0.448595991666669	0.653255691080729	0.328184682256945	0.314025565494791	0.464393681293403	0.524527753311631	0.53992612469618	0.432475925397136	0.691774078702257	0.560797665133101	-0.162275059244792	0.323820612478299	0.194927797638889	0.604350265503472	0.802347010170717	0.206896735742188	-0.0109335921614584	0.277317361783854	0.30713601731556	0.43700640994838	0.201076057971644	-0.0746925699696185	0.858795975086806	-0.673767920413773	0.033545119474826	0.381207381467013	0.257942231901042	0.124234063085938	0.217930426171875	0.298966684765625	0.454180532070313	0.374005473491754	0.414072350063802	0.444949289887153	0.421483905690104	0.307357012906901	0.240642138476562	0.179883753368056	-0.969966746233603	-0.533435646488716	-0.412947839453125	-0.161312709157987	-0.107033936154514	-0.759667465358796	-0.253632250274885	-0.397915005523438	-1.17773393710937	-0.357150296484375	-0.508580511979167	-0.314131992395834	-0.500993765373264	-0.152881129852431	-0.145634787109375	-0.62617754469618	-0.223636500763889	-0.924014980012587	-0.129845266145834	-0.183391920203994	-0.320538476193577	-0.148731386796875	-0.463615659414063	-0.350914320987687	-0.0499515349913195	-0.829196826862197	-0.625607734353299	-0.135661322992622	-0.343345897565104	-0.752097144034289	-0.374848683307292	-0.699562638122107	-0.58925875327691	-0.472778371021412	-0.65803296672309	-0.327850742534723	-0.309898558311632	-0.188633451150174	-0.0782071805034725	-0.150759087378472	-0.892121036614873	-0.545190643561921	-0.82777348396412	-0.41114536499132	-0.225284094611545	-0.652687322916667	-0.230141703394098	-0.449644535525174	-0.419182872569445	-0.246858373200232	-0.207645508528646	-0.185653302126737	-0.466003228125	-0.506099797193287	-0.665123872213542	-0.377626320355903	-0.413360928783276	-0.796446240603299	-0.368010844800348	-0.289841057365452	-0.493069911592882	-0.800061624978299	-0.274315174131945	-0.263972042452257	-0.030429983806424	-0.30231789796007	-0.389444539887153	-0.243547341970486	-0.404833820915799	-0.660308921039497	-0.816568092352865	-0.211754137948496	-0.286511434852431	-0.324436742100695	-0.184411026519097	-0.643520436371528	-0.226320403190105	-0.565034540234375	-0.011769626388889	-0.544787427502894	-0.353395327039931	-0.172892839508681	-0.436849200264757	-0.201683751293789	-0.371057961664497	-0.45347014000434	-0.274133528838976	-0.568831352106482	-0.620185875961372	-0.099493715277778	-0.438638429035374	0.071071388657407	-0.0928146091145835	-1.14600849822049	-0.0441568154730905	-0.369227824296875	-0.383386941059028	-0.233018825260417	-0.172884753242188	-0.157486381857639	-0.264936581156684	-0.00563842785156249	-0.136614841420718	-0.859687565798611	-0.373591894075521	-0.502484708914931	-0.0930622410503475	0.104934503616897	-0.490515770811632	-0.708346098715278	-0.420095144769966	-0.39027648923826	-0.26040609660544	-0.496336448582176	-0.772105076523438	0.161383468532987	-1.37118042696759	-0.663867387078994	-0.316205125086806	-0.439470274652778	-0.573178443467882	-0.479482080381945	-0.398445821788195	-0.243231974483507	-0.323407033062066	-0.283340156490018	-0.252463216666667	-0.275928600863716	-0.390055493646919	-0.456770368077257	-0.517528753185764	-0.638813743416762	-0.518325936381172	-0.266690806086033	-0.212412033082561	-0.865045562286843	-0.359010347202931	-0.503293102451485	-1.28311203403742	-0.462528393412422	-0.613958608907214	-0.41951008932388	-0.606371862301311	-0.258259226780477	-0.251012884037422	-0.731555641624227	-0.329014597691936	-1.02939307694063	-0.23522336307388	-0.28877001713204	-0.425916573121623	-0.254109483724922	-0.56899375634211	-0.456292417915734	-0.155329631919366	-0.934574923790243	-0.730985831281346	-0.241039419920668	-0.448723994493151	-0.857475240962335	-0.480226780235339	-0.804940735050153	-0.694636850204957	-0.578156467949459	-0.763411063651137	-0.433228839462769	-0.415276655239679	-0.294011548078221	-0.183585277431519	-0.256137184306519	-0.99749913354292	-0.650568740489968	-0.933151580892167	-0.516523461919367	-0.330662191539592	-0.758065419844714	-0.335519800322144	-0.555022632453221	-0.524560969497492	-0.352236470128278	-0.313023605456693	-0.291031399054783	-0.571381325053047	-0.611477894121334	-0.770501969141589	-0.48300441728395	-0.518739025711323	-0.901824337531346	-0.473388941728394	-0.395219154293498	-0.598448008520929	-0.905439721906346	-0.379693271059991	-0.369350139380304	-0.135808080734471	-0.407695994888116	-0.4948226368152	-0.348925438898533	-0.510211917843846	-0.765687017967544	-0.921946189280912	-0.317132234876542	-0.391889531780478	-0.429814839028741	-0.289789123447144	-0.748898533299575	-0.331698500118151	-0.670412637162422	-0.117147723316936	-0.65016552443094	-0.458773423967978	-0.278270936436728	-0.542227297192804	-0.307061848221836	-0.476436058592544	-0.558848236932387	-0.379511625767023	-0.674209449034529	-0.725563972889419	-0.204871812205825	-0.54401652596342	-0.03430670827064	-0.19819270604263	-1.25138659514854	-0.149534912401137	-0.474605921224922	-0.488765037987075	-0.338396922188464	-0.278262850170235	-0.262864478785686	-0.370314678084731	-0.111016524779609	-0.241992938348765	-0.965065662726659	-0.478969991003568	-0.607862805842978	-0.198440337978394	-0.000443593311149959	-0.595893867739679	-0.813724195643325	-0.525473241698012	-0.495654586166307	-0.365784193533487	-0.601714545510223	-0.877483173451485	0.05600537160494	-1.47655852389564	-0.76924548400704	-0.421583222014853	-0.544848371580825	-0.678556540395929	-0.584860177309992	-0.503823918716242	-0.348610071411554	-0.428785129990113	-0.388718253418064	-0.357841313594714	-0.381306697791762	-0.495433590574966	-0.562148465005304	-0.622906850113811	-0.0817948366362847	0.169840293658854	0.224119066662327	-0.428514462541956	0.077520752541956	-0.0667620027065972	-0.846580934292532	-0.0259972936675345	-0.177427509162327	0.017021010421007	-0.169840762556423	0.17827187296441	0.185518215707465	-0.29502454187934	0.107516502052952	-0.592861977195747	0.201307736671007	0.147761082612847	0.010614526623264	0.182421616019965	-0.132462656597222	-0.0197613181708465	0.281201467825521	-0.498043824045356	-0.294454731536459	0.195491679824219	-0.012192894748264	-0.420944141217448	-0.0436956804904515	-0.368409635305266	-0.25810575046007	-0.141625368204572	-0.32687996390625	0.003302260282118	0.0212544445052085	0.142519551666666	0.252945822313368	0.180393915438368	-0.560968033798033	-0.214037640745081	-0.49662048114728	-0.0799923621744792	0.105868908205295	-0.321534320099827	0.101011299422743	-0.118491532708333	-0.0880298697526042	0.084294629616609	0.123507494288195	0.145499700690104	-0.13485022530816	-0.174946794376447	-0.333970869396702	-0.0464733175390625	-0.0822079259664352	-0.465293237786458	-0.036857841983507	0.041311945451389	-0.161916908776042	-0.468908622161459	0.056837828684896	0.0671809603645835	0.300723019010416	0.028835104856771	-0.0582915370703125	0.087605660846354	-0.0736808180989584	-0.329155918222656	-0.485415089536024	0.119398864868345	0.0446415679644095	0.00671626071614599	0.146741976297743	-0.312367433554687	0.104832599626736	-0.233881537417535	0.319383376427952	-0.213634424686053	-0.0222423242230905	0.15826016330816	-0.105696197447917	0.129469251523051	-0.0399049588476565	-0.1223171371875	0.0570194739778645	-0.237678349289641	-0.289032873144532	0.231659287539063	-0.107485426218533	0.402224391474247	0.238338393702257	-0.814855495403648	0.28699618734375	-0.0380748214800345	-0.0522339382421876	0.0981341775564235	0.158268249574653	0.173666620959201	0.0662164216601565	0.325514574965278	0.194538161396123	-0.528534562981771	-0.0424388912586805	-0.17133170609809	0.238090761766493	0.436087506433738	-0.159362767994792	-0.377193095898437	-0.088942141953125	-0.0591234864214193	0.0707469062114005	-0.165183445765336	-0.440952073706598	0.492536471349827	-1.04002742415075	-0.332714384262153	0.0149478777300345	-0.108317271835938	-0.242025440651041	-0.148329077565104	-0.0672928189713542	0.0879210283333335	0.0077459697547745	0.047812846326823	0.0786897861501735	0.055224401953125	-0.0589024908300782	-0.125617365260417	-0.186375750368924	0.290328100694444	0.344606873697917	-0.308026655506366	0.198008559577546	0.0537258043289931	-0.726093127256942	0.0944905133680558	-0.0569397021267362	0.137508817456597	-0.0493529555208332	0.29875968	0.306006022743055	-0.17453673484375	0.228004309088542	-0.472374170160156	0.321795543706597	0.268248889648437	0.131102333658854	0.302909423055556	-0.0119748495616319	0.100726488864744	0.401689274861111	-0.377556017009766	-0.173966924500868	0.315979486859809	0.108294912287326	-0.300456334181858	0.0767921265451388	-0.247921828269676	-0.137617943424479	-0.0211375611689814	-0.20639215687066	0.123790067317708	0.141742251540799	0.263007358702257	0.373433629348958	0.300881722473958	-0.440480226762442	-0.0935498337094907	-0.37613267411169	0.0404954448611111	0.226356715240885	-0.201046513064236	0.221499106458333	0.00199627432725695	0.0324579372829862	0.204782436652199	0.243995301323785	0.265987507725694	-0.0143624182725695	-0.0544589873408567	-0.213483062361111	0.0740144894965278	0.0382798810691552	-0.344805430750868	0.0836299650520833	0.161799752486979	-0.0414291017404512	-0.348420815125868	0.177325635720486	0.187668767400174	0.421210826046007	0.149322911892361	0.0621962699652778	0.208093467881944	0.0468069889366319	-0.208668111187066	-0.364927282500434	0.239886671903935	0.165129375	0.127204067751736	0.267229783333333	-0.191879626519097	0.225320406662326	-0.113393730381945	0.439871183463542	-0.0931466176504627	0.0982454828124998	0.27874797034375	0.0147916095876736	0.249957058558642	0.0805828481879338	-0.0018293301519097	0.177507281013455	-0.117190542254051	-0.168545066108941	0.352147094574653	0.0130023808170573	0.522712198509838	0.358826200737847	-0.694367688368057	0.40748399437934	0.0824129855555558	0.0682538687934028	0.218621984592014	0.278756056610243	0.294154427994792	0.186704228695747	0.446002382000868	0.315025968431713	-0.408046755946181	0.0780489157769098	-0.0508438990625002	0.358578568802083	0.556575313469328	-0.0388749609592012	-0.256705288862847	0.0315456650824653	0.061364320614171	0.191234713246991	-0.0446956387297452	-0.320464266671007	0.613024278385418	-0.919539617115162	-0.212226577226563	0.135435684765625	0.0121705351996528	-0.121537633615451	-0.0278412705295139	0.0531949880642362	0.208408835368924	0.128233776790365	0.168300653362413	0.199177593185764	0.175712208988715	0.0615853162055122	-0.00512955822482635	-0.0658879433333332	0.596242003993055	-0.056391525211227	0.449643689872685	0.305360934624132	-0.474457996961803	0.346125643663194	0.194695428168402	0.389143947751736	0.202282174774305	0.550394810295139	0.557641153038194	0.077098395451389	0.47963943938368	-0.220739039865018	0.573430674001736	0.519884019943576	0.382737463953993	0.554544553350695	0.239660280733507	0.352361619159883	0.65332440515625	-0.125920886714627	0.0776682057942705	0.567614617154948	0.359930042582465	-0.048821203886719	0.328427256840278	0.00371330202546299	0.114017186870659	0.230497569126157	0.045242973424479	0.375425197612847	0.393377381835938	0.514642488997396	0.625068759644097	0.552516852769097	-0.188845096467304	0.158085296585648	-0.124497543816551	0.29213057515625	0.477991845536024	0.0505886172309025	0.473134236753472	0.253631404622396	0.284093067578125	0.456417566947338	0.495630431618924	0.517622638020833	0.237272712022569	0.197176142954282	0.0381520679340275	0.325649619791667	0.289915011364294	-0.0931703004557295	0.335265095347222	0.413434882782118	0.210206028554688	-0.0967856848307295	0.428960766015625	0.439303897695313	0.672845956341146	0.4009580421875	0.313831400260417	0.459728598177083	0.298442119231771	0.0429670191080725	-0.113292152205295	0.491521802199074	0.416764505295139	0.378839198046875	0.518864913628472	0.0597555037760415	0.476955536957465	0.138241399913194	0.69150631375868	0.158488512644676	0.349880613107639	0.530383100638888	0.266426739882812	0.50159218885378	0.332217978483072	0.249805800143229	0.429142411308593	0.134444588041088	0.0830900641861975	0.603782224869791	0.264637511112196	0.774347328804976	0.610461331032986	-0.442732558072919	0.659119124674479	0.334048115850694	0.319888999088541	0.470257114887152	0.530391186905381	0.54578955828993	0.438339358990885	0.697637512296007	0.566661098726851	-0.156411625651042	0.329684046072048	0.200791231232638	0.610213699097222	0.808210443764466	0.212760169335937	-0.00507015856770848	0.283180795377604	0.31299945090931	0.44286984354213	0.206939491565393	-0.0688291363758685	0.864659408680556	-0.667904486820023	0.039408553068576	0.387070815060763	0.263805665494792	0.130097496679688	0.223793859765625	0.304830118359375	0.460043965664062	0.379868907085503	0.419935783657552	0.450812723480903	0.427347339283854	0.313220446500651	0.246505572070312	0.185747186961805	-0.00211275220775448	0.503922462876157	0.359639707627604	-0.420179223958331	0.400404416666667	0.248974201171875	0.443422720755208	0.256560947777778	0.604673583298611	0.611919926041667	0.131377168454861	0.533918212387153	-0.166460266861545	0.627709447005208	0.574162792947049	0.437016236957465	0.608823326354167	0.293939053736979	0.406640392163355	0.707603178159723	-0.0716421137111545	0.131946978797743	0.62189339015842	0.414208815585937	0.00545756911675349	0.38270602984375	0.0579920750289355	0.168295959874132	0.28477634212963	0.0995217464279515	0.42970397061632	0.44765615483941	0.568921262000868	0.67934753264757	0.60679562577257	-0.134566323463831	0.21236406958912	-0.0702187708130785	0.346409348159722	0.532270618539497	0.104867390234375	0.527413009756944	0.307910177625868	0.338371840581597	0.51069633995081	0.549909204622396	0.571901411024305	0.291551485026042	0.251454915957754	0.0924308409375	0.379928392795139	0.344193784367766	-0.038891527452257	0.389543868350694	0.46771365578559	0.26448480155816	-0.042506911827257	0.483239539019097	0.493582670698785	0.727124729344618	0.455236815190972	0.368110173263889	0.514007371180556	0.352720892235243	0.097245792111545	-0.059013379201823	0.545800575202547	0.471043278298611	0.433117971050347	0.573143686631944	0.114034276779514	0.531234309960937	0.192520172916667	0.745785086762153	0.212767285648149	0.404159386111111	0.584661873642361	0.320705512886285	0.555870961857253	0.386496751486545	0.304084573146702	0.483421184312066	0.18872336104456	0.13736883718967	0.658060997873264	0.318916284115669	0.828626101808449	0.664740104036458	-0.388453785069446	0.713397897677951	0.388326888854167	0.374167772092014	0.524535887890625	0.584669959908854	0.600068331293403	0.492618131994358	0.75191628529948	0.620939871730324	-0.10213285264757	0.383962819075521	0.255070004236111	0.664492472100695	0.862489216767939	0.26703894233941	0.049208614435764	0.337459568381076	0.367278223912782	0.497148616545602	0.261218264568866	-0.014550363372396	0.918938181684029	-0.613625713816551	0.0936873260720485	0.441349588064236	0.318084438498264	0.18437626968316	0.278072632769097	0.359108891362847	0.514322738667535	0.434147680088976	0.474214556661025	0.505091496484375	0.481626112287326	0.367499219504123	0.300784345073785	0.240025959965278	-0.148711066328125	-0.292993821576678	-1.07281275316261	-0.252229112537615	-0.403659328032407	-0.209210808449074	-0.396072581426504	-0.047959945905671	-0.040713603162616	-0.521256360749421	-0.118715316817129	-0.819093796065828	-0.024924082199074	-0.078470736257234	-0.215617292246817	-0.0438102028501155	-0.358694475467303	-0.245993137040927	0.05496964895544	-0.724275642915437	-0.520686550406539	-0.030740139045862	-0.238424713618345	-0.647175960087529	-0.269927499360532	-0.594641454175347	-0.48433756933015	-0.367857187074653	-0.553111782776331	-0.222929558587963	-0.204977374364872	-0.0837122672034145	0.026714003443287	-0.045837903431713	-0.787199852668113	-0.440269459615162	-0.722852300017361	-0.30622418104456	-0.120362910664786	-0.547766138969907	-0.125220519447338	-0.344723351578414	-0.314261688622685	-0.141937189253472	-0.102724324581886	-0.080732118179977	-0.361082044178241	-0.401178613246528	-0.560202688266782	-0.272705136409143	-0.308439744836516	-0.691525056656539	-0.263089660853588	-0.184919873418692	-0.388148727646122	-0.69514044103154	-0.169393990185185	-0.159050858505497	0.0744912001403355	-0.19739671401331	-0.284523355940393	-0.138626158023727	-0.299912636969039	-0.555387737092737	-0.711646908406105	-0.106832954001736	-0.181590250905671	-0.219515558153935	-0.079489842572338	-0.538599252424768	-0.121399219243345	-0.460113356287616	0.0931515575578705	-0.439866243556134	-0.248474143093171	-0.0679716555619215	-0.331928016317998	-0.0967625673470295	-0.266136777717737	-0.348548956057581	-0.169212344892216	-0.463910168159722	-0.515264692014612	0.00542746866898153	-0.333717245088614	0.175992572604167	0.012106574832176	-1.04108731427373	0.060764368473669	-0.264306640350115	-0.278465757112269	-0.128097641313657	-0.0679635692954285	-0.0525651979108795	-0.160015397209924	0.099282756095197	-0.0316936574739585	-0.754766381851852	-0.268670710128761	-0.397563524968171	0.011858942896412	0.209855687563657	-0.385594586864872	-0.603424914768518	-0.315173960823206	-0.2853553052915	-0.15548491265868	-0.391415264635416	-0.667183892576678	0.266304652479746	-1.26625924302083	-0.558946203132234	-0.211283941140046	-0.334549090706018	-0.468257259521122	-0.374560896435185	-0.293524637841435	-0.138310790536747	-0.218485849115306	-0.178418972543258	-0.147542032719907	-0.171007416916956	-0.285134309700159	-0.351849184130498	-0.412607569239004	0.213041393507234	-0.566777538078701	0.253806102546296	0.102375887051504	0.296824406634838	0.109962633657407	0.458075269178241	0.465321611921296	-0.015221145665509	0.387319898266782	-0.313058580981916	0.481111132884838	0.427564478826678	0.290417922837095	0.462225012233796	0.147340739616609	0.260042078042985	0.561004864039352	-0.218240427831525	-0.0146513353226275	0.47529507603805	0.267610501465567	-0.141140745003617	0.23610771572338	-0.088606239091435	0.0216976457537615	0.138178028009259	-0.047076567692419	0.283105656495949	0.30105784071904	0.422322947880498	0.532749218527199	0.460197311652199	-0.281164637584202	0.06576575546875	-0.216817084933449	0.199811034039352	0.385672304419126	-0.0417309238859955	0.380814695636574	0.161311863505498	0.191773526461227	0.36409802583044	0.403310890502026	0.425303096903935	0.144953170905671	0.104856601837384	-0.0541674731828705	0.233330078674769	0.197595470247396	-0.185489841572627	0.242945554230324	0.32111534166522	0.11788648743779	-0.189105225947628	0.336641224898727	0.346984356578415	0.580526415224248	0.308638501070602	0.221511859143519	0.367409057060185	0.206122578114873	-0.0493525220088255	-0.205611693322193	0.399202261082176	0.324444964178241	0.286519656929977	0.426545372511574	-0.0325640373408565	0.384635995840567	0.045921858796296	0.599186772641783	0.066168971527778	0.257561071990741	0.43806355952199	0.174107198765914	0.409272647736882	0.239898437366174	0.157486259026331	0.336822870191695	0.04212504692419	-0.0092294769307005	0.511462683752893	0.172317969995298	0.682027787688078	0.518141789916088	-0.535052099189817	0.566799583557581	0.241728574733796	0.227569457971643	0.377937573770254	0.438071645788484	0.453470017173032	0.346019817873988	0.605317971179109	0.474341557609954	-0.24873116676794	0.23736450495515	0.10847169011574	0.517894157980324	0.715890902647568	0.12044062821904	-0.0973896996846065	0.190861254260706	0.220679909792412	0.350550302425231	0.114619950448496	-0.161148677492767	0.772339867563658	-0.760224027936921	-0.052910988048322	0.294751273943865	0.171486124377894	0.0377779555627895	0.131474318648727	0.212510577242477	0.367724424547164	0.287549365968605	0.327616242540654	0.358493182364005	0.335027798166956	0.220900905383753	0.154186030953414	0.0934276458449075	-0.711060293327255	0.109523347297743	-0.0419068681970487	0.152541651386285	-0.0343201215911457	0.313792513929688	0.321038856672743	-0.159503900914062	0.243037143018229	-0.457341336230469	0.336828377636285	0.283281723578125	0.146135167588542	0.317942256985243	0.0030579843680556	0.115759322794431	0.416722108790799	-0.362523183080078	-0.158934090571181	0.331012320789497	0.123327746217014	-0.28542350025217	0.0918249604748263	-0.232888994339988	-0.122585109494792	-0.00610472723929395	-0.191359322940972	0.138822901247396	0.156775085470486	0.278040192631944	0.388466463278646	0.315914556403646	-0.425447392832755	-0.0785169997798032	-0.361099840182002	0.0555282787907986	0.241389549170573	-0.186013679134549	0.236531940388021	0.0170291082569444	0.0474907712126737	0.219815270581887	0.259028135253472	0.281020341655382	0.000670415657118048	-0.0394261534111692	-0.198450228431424	0.0890473234262153	0.0533127149988427	-0.329772596821181	0.0986627989817708	0.176832586416667	-0.0263962678107637	-0.333387981196181	0.192358469650174	0.202701601329861	0.436243659975694	0.164355745822049	0.0772291038949653	0.223126301811632	0.0618398228663194	-0.193635277257379	-0.349894448570747	0.254919505833623	0.180162208929687	0.142236901681424	0.282262617263021	-0.17684679258941	0.240353240592014	-0.0983608964522572	0.454904017393229	-0.0781137837207752	0.113278316742187	0.293780804273437	0.0298244435173611	0.264989892488329	0.0956156821176213	0.0132035037777778	0.192540114943142	-0.102157708324363	-0.153512232179254	0.36717992850434	0.0280352147467448	0.537745032439525	0.373859034667535	-0.67933485443837	0.422516828309028	0.0974458194852433	0.0832867027230902	0.233654818521701	0.29378889053993	0.309187261924479	0.201737062625434	0.461035215930556	0.3300588023614	-0.393013922016493	0.0930817497065973	-0.0358110651328127	0.373611402731771	0.571608147399015	-0.0238421270295137	-0.24167245493316	0.0465784990121528	0.0763971545438586	0.206267547176678	-0.0296628048000577	-0.30543143274132	0.628057112315105	-0.904506783185475	-0.197193743296875	0.150468518695312	0.0272033691293403	-0.106504799685764	-0.0128084365998264	0.0682278219939237	0.223441669298611	0.143266610720052	0.183333487292101	0.214210427115451	0.190745042918403	0.0766181501351997	0.00990327570486115	-0.0508551094036457	-0.670295584288192	-0.821725799782984	-0.62727728019965	-0.814139053177081	-0.466026417656247	-0.458780074913192	-0.939322832499997	-0.536781788567706	-1.2371602678164	-0.44299055394965	-0.49653720800781	-0.633683763997393	-0.461876674600692	-0.77676094721788	-0.664059608791504	-0.363096822795136	-1.14234211466601	-0.938753022157116	-0.448806610796438	-0.656491185368921	-1.06524243183811	-0.687993971111109	-1.01270792592592	-0.902404041080727	-0.785923658825229	-0.971178254526907	-0.64099603033854	-0.623043846115449	-0.501778738953991	-0.39135246830729	-0.463904375182289	-1.20526632441869	-0.858335931365738	-1.14091877176794	-0.724290652795137	-0.538429382415362	-0.965832610720484	-0.543286991197914	-0.762789823328991	-0.732328160373262	-0.560003661004048	-0.520790796332463	-0.498798589930553	-0.779148515928817	-0.819245084997104	-0.978269160017359	-0.69077160815972	-0.726506216587093	-1.10959152840712	-0.681156132604164	-0.602986345169269	-0.806215199396699	-1.11320691278212	-0.587460461935762	-0.577117330256074	-0.343575271610241	-0.615463185763886	-0.70258982769097	-0.556692629774303	-0.717979108719616	-0.973454208843314	-1.12971338015668	-0.524899425752313	-0.599656722656248	-0.637582029904511	-0.497556314322914	-0.956665724175345	-0.539465690993921	-0.878179828038193	-0.324914914192706	-0.85793271530671	-0.666540614843748	-0.486038127312498	-0.749994488068574	-0.514829039097606	-0.684203249468314	-0.766615427808158	-0.587278816642793	-0.881976639910298	-0.933331163765189	-0.412639003081595	-0.75178371683919	-0.24207389914641	-0.4059598969184	-1.4591537860243	-0.357302103276907	-0.682373112100692	-0.696532228862845	-0.546164113064234	-0.486030041046005	-0.470631669661456	-0.578081868960501	-0.318783715655379	-0.449760129224535	-1.17283285360243	-0.686737181879338	-0.815629996718748	-0.406207528854164	-0.20821078418692	-0.803661058615449	-1.02149138651909	-0.733240432573782	-0.703421777042077	-0.573551384409257	-0.809481736385993	-1.08525036432725	-0.15176181927083	-1.68432571477141	-0.97701267488281	-0.629350412890623	-0.752615562456595	-0.886323731271699	-0.792627368185762	-0.711591109592012	-0.556377262287324	-0.636552320865883	-0.596485444293834	-0.565608504470484	-0.589073888667532	-0.703200781450736	-0.769915655881074	-0.830674040989581	-0.001142159157986	0.193306360425347	0.006444587447917	0.35455722296875	0.361803565711805	-0.118739191875	0.283801852057292	-0.416576627191406	0.377593086675347	0.324046432617188	0.186899876627604	0.358706966024306	0.0438226934071183	0.156524031833494	0.457486817829862	-0.321758474041015	-0.118169381532118	0.37177702982856	0.164092455256077	-0.244658791213108	0.132589669513889	-0.192124285300926	-0.081820400455729	0.0346599817997688	-0.150594613901909	0.179587610286459	0.197539794509549	0.318804901671007	0.429231172317708	0.356679265442709	-0.384682683793692	-0.0377522907407405	-0.32033513114294	0.0962929878298613	0.282154258209636	-0.145248970095486	0.277296649427083	0.0577938172960071	0.0882554802517364	0.260579979620949	0.299792844292535	0.321785050694445	0.0414351246961807	0.00133855562789351	-0.157685519392361	0.129812032465278	0.0940774240379054	-0.289007887782118	0.139427508020834	0.217597295455729	0.014368441228299	-0.292623272157118	0.233123178689236	0.243466310368924	0.477008369014757	0.205120454861112	0.117993812934028	0.263891010850694	0.102604531905382	-0.152870568218316	-0.309129739531684	0.295684214872685	0.22092691796875	0.183001610720486	0.323027326302084	-0.136082083550347	0.281117949631077	-0.0575961874131945	0.495668726432292	-0.0373490746817125	0.15404302578125	0.3345455133125	0.0705891525564238	0.305754601527392	0.136380391156684	0.0539682128168405	0.233304823982205	-0.0613929992853005	-0.112747523140191	0.407944637543403	0.0687999237858075	0.578509741478588	0.414623743706597	-0.638570145399307	0.46328153734809	0.138210528524306	0.124051411762153	0.274419527560764	0.334553599578993	0.349951970963542	0.242501771664497	0.501799924969619	0.370823511400463	-0.35224921297743	0.13384645874566	0.00495364390625	0.414376111770833	0.612372856438078	0.016922582009549	-0.200907745894097	0.0873432080512155	0.117161863582921	0.247032256215741	0.011101904239005	-0.264666723702257	0.668821821354168	-0.863742074146412	-0.156429034257813	0.191233227734375	0.067968078168403	-0.065740090646701	0.0279562724392363	0.108992531032986	0.264206378337674	0.184031319759115	0.224098196331164	0.254975136154514	0.231509751957465	0.117382859174262	0.0506679847439239	-0.010090400364583	0.0418761449305555	-0.144985628046875	0.203127007473958	0.210373350217014	-0.270169407369792	0.1323716365625	-0.568006842686198	0.226162871180555	0.172616217122395	0.0354696611328125	0.207276750529514	-0.107607522087674	0.005093816338702	0.30605660233507	-0.473188689535808	-0.26959959702691	0.220346814333767	0.0126622397612845	-0.3960890067079	-0.018840545980903	-0.343554500795717	-0.233250615950521	-0.116770233695023	-0.302024829396701	0.0281573947916665	0.046109579014757	0.167374686176215	0.277800956822917	0.205249049947917	-0.536112899288484	-0.189182506235533	-0.471765346637732	-0.0551372276649307	0.130724042714844	-0.296679185590278	0.125866433932291	-0.0936363981987849	-0.0631747352430557	0.109149764126157	0.148362628797743	0.170354835199652	-0.109995090798611	-0.150091659866898	-0.309115734887153	-0.021618183029514	-0.0573527914568867	-0.44043810327691	-0.0120027074739585	0.0661670799609375	-0.137061774266493	-0.44405348765191	0.0816929631944445	0.092036094874132	0.325578153519965	0.0536902393663195	-0.033436402560764	0.112460795355903	-0.0488256835894099	-0.304300783713108	-0.460559955026476	0.144253999377893	0.069496702473958	0.0315713952256945	0.171597110807292	-0.287512299045139	0.129687734136284	-0.209026402907986	0.3442385109375	-0.188779290176505	0.00261281028645799	0.183115297817708	-0.0808410629383682	0.1543243860326	-0.015049824338108	-0.0974620026779515	0.081874608487413	-0.212823214780093	-0.264177738634983	0.256514422048611	-0.0826302917089845	0.427079525983796	0.263193528211806	-0.790000360894099	0.311851321853298	-0.013219686970486	-0.0273788037326391	0.122989312065972	0.183123384084201	0.19852175546875	0.091071556169705	0.350369709474826	0.219393295905671	-0.503679428472222	-0.017583756749132	-0.146476571588542	0.262945896276041	0.460942640943286	-0.134507633485243	-0.352337961388889	-0.0640870074435765	-0.0342683519118708	0.095602040720949	-0.140328311255787	-0.416096939197049	0.517391605859376	-1.0151722896412	-0.307859249752604	0.039803012239583	-0.083462137326389	-0.217170306141493	-0.123473943055556	-0.0424376844618057	0.112776162842882	0.032601104264323	0.0726679808363715	0.103544920659722	0.0800795364626735	-0.0340473563205297	-0.100762230750868	-0.161520615859375	0.0494628915364585	0.397575527057292	0.404821869800347	-0.075720887786458	0.326820156145833	-0.373558323102865	0.420611390763889	0.367064736705729	0.229918180716146	0.401725270112847	0.0868409974956598	0.199542335922036	0.500505121918403	-0.278740169952474	-0.0751510774435765	0.414795333917101	0.207110759344618	-0.201640487124566	0.17560797360243	-0.149105981212384	-0.0388020963671875	0.0776782858883102	-0.107576309813368	0.222605914375	0.240558098598091	0.361823205759549	0.47224947640625	0.39969756953125	-0.34166437970515	0.005266013347801	-0.277316827054398	0.139311291918403	0.325172562298177	-0.102230666006944	0.320314953515625	0.100812121384549	0.131273784340278	0.303598283709491	0.342811148381077	0.364803354782986	0.0844534287847223	0.044356859716435	-0.114667215303819	0.17283033655382	0.137095728126447	-0.245989583693576	0.182445812109375	0.260615599544271	0.0573867453168405	-0.249604968068577	0.276141482777778	0.286484614457466	0.520026673103299	0.248138758949653	0.16101211702257	0.306909314939236	0.145622835993924	-0.109852264129775	-0.266111435443142	0.338702518961227	0.263945222057292	0.226019914809028	0.366045630390625	-0.0930637794618055	0.324136253719618	-0.014577883324653	0.538687030520834	0.005669229406829	0.197061329869791	0.377563817401042	0.113607456644965	0.348772905615933	0.179398695245226	0.096986516905382	0.276323128070746	-0.018374695196759	-0.0697292190516495	0.450962941631945	0.111818227874349	0.62152804556713	0.457642047795139	-0.595551841310766	0.506299841436632	0.181228832612848	0.167069715850694	0.317437831649306	0.377571903667535	0.392970275052083	0.285520075753039	0.54481822905816	0.413841815489005	-0.309230908888889	0.176864762834201	0.0479719479947915	0.457394415859375	0.65539116052662	0.0599408860980905	-0.157889441805555	0.130361512139757	0.160180167671463	0.290050560304283	0.0541202083275465	-0.221648419613716	0.71184012544271	-0.82072377005787	-0.113410730169271	0.234251531822916	0.110986382256945	-0.0227217865581595	0.0709745765277778	0.152010835121528	0.307224682426215	0.227049623847657	0.267116500419705	0.297993440243056	0.274528056046007	0.160401163262804	0.0936862888324654	0.0329279037239585	0.210713754079861	0.217960096822917	-0.262582660763888	0.139958383168403	-0.560420096080295	0.233749617786458	0.180202963728298	0.0430564077387155	0.214863497135417	-0.100020775481771	0.012680562944605	0.313643348940973	-0.465601942929904	-0.262012850421007	0.22793356093967	0.0202489863671875	-0.388502260101997	-0.011253799375	-0.335967754189815	-0.225663869344618	-0.10918348708912	-0.294438082790799	0.0357441413975695	0.05369632562066	0.174961432782118	0.28538770342882	0.21283579655382	-0.528526152682581	-0.18159575962963	-0.464178600031828	-0.0475504810590277	0.138310789320747	-0.289092438984375	0.133453180538194	-0.0860496515928819	-0.0555879886371527	0.11673651073206	0.155949375403646	0.177941581805555	-0.102408344192708	-0.142504913260996	-0.30152898828125	-0.014031436423611	-0.0497660448509837	-0.432851356671007	-0.0044159608680555	0.0737538265668405	-0.12947502766059	-0.436466741046007	0.0892797098003475	0.099622841480035	0.333164900125868	0.0612769859722225	-0.025849655954861	0.120047541961806	-0.0412389369835069	-0.296714037107205	-0.452973208420573	0.151840745983796	0.077083449079861	0.0391581418315975	0.179183857413195	-0.279925552439236	0.137274480742187	-0.201439656302083	0.351825257543403	-0.181192543570601	0.010199556892361	0.190702044423611	-0.0732543163324652	0.161911132638503	-0.007463077732205	-0.0898752560720485	0.089461355093316	-0.20523646817419	-0.25659099202908	0.264101168654514	-0.0750435451030815	0.434666272589699	0.270780274817708	-0.782413614288196	0.319438068459201	-0.005632940364583	-0.0197920571267361	0.130576058671875	0.190710130690104	0.206108502074653	0.098658302775608	0.35795645608073	0.226980042511574	-0.49609268186632	-0.00999701014322901	-0.138889824982639	0.270532642881945	0.468529387549189	-0.12692088687934	-0.344751214782986	-0.0565002608376735	-0.0266816053059678	0.103188787326852	-0.132741564649884	-0.408510192591146	0.524978352465279	-1.0075855430353	-0.300272503146702	0.047389758845486	-0.075875390720486	-0.20958355953559	-0.115887196449653	-0.0348509378559027	0.120362909448785	0.040187850870226	0.0802547274422745	0.111131667265625	0.0876662830685765	-0.0264606097146267	-0.0931754841449652	-0.153933869253472	0.56607273234375	0.085529974756945	0.488071018689237	-0.212307460559462	0.581862253307292	0.528315599249132	0.391169043259549	0.56297613265625	0.248091860039063	0.360793198465439	0.661755984461806	-0.117489307409071	0.0860997850998265	0.576046196460504	0.368361621888021	-0.040389624581163	0.336858836145834	0.012144881331019	0.122448766176215	0.238929148431713	0.053674552730035	0.383856776918403	0.401808961141494	0.523074068302951	0.633500338949653	0.560948432074653	-0.180413517161748	0.166516875891204	-0.116065964510995	0.300562154461806	0.48642342484158	0.0590201965364585	0.481565816059028	0.262062983927952	0.292524646883681	0.464849146252894	0.50406201092448	0.526054217326389	0.245704291328125	0.205607722259838	0.0465836472395835	0.334081199097223	0.29834659066985	-0.0847387211501735	0.343696674652778	0.421866462087674	0.218637607860243	-0.0883541055251735	0.437392345321181	0.447735477000868	0.681277535646701	0.409389621493056	0.322262979565972	0.468160177482639	0.306873698537327	0.0513985984136285	-0.104860572899739	0.49995338150463	0.425196084600694	0.387270777352431	0.527296492934028	0.0681870830815975	0.485387116263021	0.14667297921875	0.699937893064236	0.166920091950232	0.358312192413194	0.538814679944444	0.274858319188368	0.510023768159336	0.340649557788628	0.258237379448785	0.43757399061415	0.142876167346644	0.0915216434917535	0.612213804175348	0.273069090417752	0.782778908110533	0.618892910338542	-0.434300978767363	0.667550703980035	0.34247969515625	0.328320578394097	0.478688694192708	0.538822766210937	0.554221137595486	0.446770938296441	0.706069091601563	0.575092678032407	-0.147980046345486	0.338115625377604	0.209222810538194	0.618645278402778	0.816642023070022	0.221191748641493	0.00336142073784751	0.29161237468316	0.321431030214866	0.451301422847685	0.215371070870949	-0.0603975570703125	0.873090987986112	-0.659472907514467	0.047840132374132	0.39550239436632	0.272237244800347	0.138529075985243	0.232225439071181	0.313261697664931	0.468475544969619	0.38830048639106	0.428367362963108	0.459244302786458	0.43577891858941	0.321652025806207	0.254937151375868	0.194178766267361	0.0927763175	0.495317361432292	-0.205061117816407	0.589108596050347	0.535561941992187	0.398415386002604	0.570222475399305	0.255338202782118	0.368039541208494	0.669002327204861	-0.110242964666016	0.0933461278428815	0.583292539203559	0.375607964631076	-0.033143281838108	0.344105178888889	0.019391224074074	0.12969510891927	0.246175491174768	0.06092089547309	0.391103119661458	0.409055303884549	0.530320411046006	0.640746681692708	0.568194774817708	-0.173167174418693	0.173763218634259	-0.10881962176794	0.307808497204861	0.493669767584635	0.0662665392795135	0.488812158802083	0.269309326671007	0.299770989626736	0.472095488995949	0.511308353667534	0.533300560069444	0.25295063407118	0.212854065002893	0.0538299899826385	0.341327541840278	0.305592933412905	-0.0774923784071185	0.350943017395833	0.429112804830729	0.225883950603299	-0.0811077627821185	0.444638688064236	0.454981819743923	0.688523878389756	0.416635964236111	0.329509322309028	0.475406520225694	0.314120041280382	0.0586449411566835	-0.0976142301566845	0.507199724247685	0.43244242734375	0.394517120095486	0.534542835677083	0.0754334258246525	0.492633459006076	0.153919321961805	0.707184235807292	0.174166434693287	0.36555853515625	0.5460610226875	0.282104661931423	0.517270110902392	0.347895900531684	0.26548372219184	0.444820333357205	0.150122510089699	0.0987679862348085	0.619460146918402	0.280315433160807	0.790025250853587	0.626139253081597	-0.427054636024308	0.67479704672309	0.349726037899306	0.335566921137152	0.485935036935764	0.546069108953993	0.561467480338542	0.454017281039497	0.713315434344618	0.582339020775463	-0.140733703602431	0.34536196812066	0.21646915328125	0.625891621145833	0.823888365813078	0.228438091384549	0.0106077634809025	0.298858717426215	0.328677372957921	0.45854776559074	0.222617413614005	-0.0531512143272575	0.880337330729168	-0.652226564771412	0.055086475117187	0.402748737109375	0.279483587543403	0.145775418728299	0.239471781814236	0.320508040407986	0.475721887712674	0.395546829134115	0.435613705706163	0.466490645529513	0.443025261332465	0.328898368549262	0.262183494118923	0.201425109010416	0.0147746038454865	-0.685603875403212	0.108565838463542	0.055019184405382	-0.082127371584201	0.0896797178125005	-0.225204554804687	-0.112503216378311	0.188459569618056	-0.590785722252821	-0.387196629743923	0.102749781616754	-0.104934792955729	-0.513686039424913	-0.136437578697917	-0.461151533512731	-0.350847648667534	-0.234367266412037	-0.419621862113715	-0.089439637925347	-0.0714874537022565	0.0497776534592015	0.160203924105903	0.087652017230903	-0.653709932005498	-0.306779538952546	-0.589362379354745	-0.172734260381944	0.01312700999783	-0.414276218307291	0.008269401215278	-0.211233430915798	-0.180771767960069	-0.00844726859085601	0.0307655960807295	0.052757802482639	-0.227592123515625	-0.267688692583912	-0.426712767604166	-0.139215215746528	-0.1749498241739	-0.558035135993924	-0.129599740190972	-0.051429952756076	-0.254658806983507	-0.561650520368923	-0.035904069522569	-0.0255609378428815	0.207981120802951	-0.063906793350694	-0.151033435277777	-0.00513623736111099	-0.166422716306423	-0.421897816430121	-0.57815698774349	0.02665696666088	-0.0481003302430555	-0.086025637491319	0.054000078090278	-0.405109331762152	0.012090701419271	-0.326623435625	0.226641478220486	-0.306376322893518	-0.114984222430556	0.0655182651006945	-0.198438095655382	0.0367273533155865	-0.132646857055121	-0.215059035394965	-0.0357224242296005	-0.330420247497106	-0.381774771351997	0.138917389331598	-0.200227324425998	0.309482493266782	0.145596495494792	-0.907597393611113	0.194254289136285	-0.1308167196875	-0.144975836449653	0.0053922793489585	0.0655263513671875	0.0809247227517365	-0.0265254765473085	0.232772676757813	0.101796263188658	-0.621276461189236	-0.135180789466146	-0.264073604305555	0.145348863559028	0.343345608226272	-0.252104666202257	-0.469934994105902	-0.18168404016059	-0.151865384628884	-0.0219949919960645	-0.2579253439728	-0.533693971914063	0.399794573142362	-1.13276932235822	-0.425456282469618	-0.0777940204774305	-0.201059170043403	-0.334767338858507	-0.241070975772569	-0.160034717178819	-0.0048208698741315	-0.0849959284526905	-0.044929051880642	-0.0140521120572915	-0.03751749625434	-0.151644389037543	-0.218359263467882	-0.279117648576388	-0.28306283147092	0.511106882395833	0.457560228337674	0.32041367234809	0.492220761744792	0.177336489127604	0.29003782755398	0.591000613550347	-0.188244678320529	0.015344414188368	0.505290825549045	0.297606250976563	-0.111144995492621	0.266103465234375	-0.0586104895804395	0.051693395264757	0.168173777520255	-0.0170808181814235	0.313101406006945	0.331053590230035	0.452318697391493	0.562744968038195	0.490193061163194	-0.251168888073206	0.0957615049797455	-0.186821335422453	0.229806783550347	0.415668053930122	-0.011735174375	0.41081044514757	0.191307613016493	0.221769275972222	0.394093775341436	0.433306640013021	0.45529884641493	0.174948920416667	0.13485235134838	-0.024171723671875	0.263325828185764	0.227591219758391	-0.155494092061632	0.27294130374132	0.351111091176216	0.147882236948785	-0.159109476436632	0.366636974409723	0.37698010608941	0.610522164735243	0.338634250581598	0.251507608654514	0.39740480657118	0.236118327625868	-0.01935677249783	-0.175615943811198	0.429198010593172	0.354440713689236	0.316515406440973	0.45654112202257	-0.00256828782986099	0.414631745351562	0.0759176083072915	0.629182522152778	0.0961647210387735	0.287556821501736	0.468059309032986	0.20410294827691	0.439268397247878	0.26989418687717	0.187482008537327	0.366818619702691	0.0721207964351855	0.020766272580295	0.541458433263889	0.202313719506294	0.712023537199074	0.548137539427084	-0.505056349678821	0.596795333068576	0.271724324244792	0.257565207482639	0.40793332328125	0.468067395299479	0.483465766684028	0.376015567384983	0.635313720690104	0.504337307120949	-0.218735417256944	0.267360254466146	0.138467439626736	0.54788990749132	0.745886652158564	0.150436377730035	-0.067393950173611	0.220857003771702	0.250675659303407	0.380546051936227	0.144615699959491	-0.131152927981771	0.802335617074654	-0.730228278425926	-0.0229152385373265	0.324747023454861	0.201481873888889	0.067773705073785	0.161470068159722	0.242506326753472	0.39772017405816	0.317545115479601	0.35761199205165	0.388488931875	0.365023547677952	0.250896654894748	0.18418178046441	0.123423395355903	-0.189271596852865	-0.242818250911025	-0.379964806900608	-0.208157717503906	-0.523041990121094	-0.410340651694718	-0.10937786569835	-0.888623157569227	-0.68503406506033	-0.195087653699653	-0.402772228272136	-0.81152347474132	-0.434275014014323	-0.758988968829138	-0.648685083983941	-0.532204701728443	-0.717459297430121	-0.387277073241754	-0.369324889018663	-0.248059781857205	-0.137633511210504	-0.210185418085504	-0.951547367321904	-0.604616974268953	-0.887199814671151	-0.470571695698351	-0.284710425318576	-0.712113653623698	-0.289568034101129	-0.509070866232205	-0.478609203276476	-0.306284703907263	-0.267071839235677	-0.245079632833768	-0.525429558832031	-0.565526127900319	-0.724550202920573	-0.437052651062934	-0.472787259490307	-0.85587257131033	-0.427437175507379	-0.349267388072483	-0.552496242299913	-0.85948795568533	-0.333741504838976	-0.323398373159288	-0.089856314513455	-0.361744228667101	-0.448870870594184	-0.302973672677518	-0.46426015162283	-0.719735251746528	-0.875994423059896	-0.271180468655527	-0.345937765559462	-0.383863072807726	-0.243837357226129	-0.702946767078559	-0.285746733897136	-0.624460870941407	-0.07119595709592	-0.604213758209925	-0.412821657746962	-0.232319170215712	-0.496275530971788	-0.26111008200082	-0.430484292371528	-0.512896470711372	-0.333559859546007	-0.628257682813512	-0.679612206668403	-0.158920045984809	-0.498064759742404	0.011645057950376	-0.152240939821615	-1.20543482892752	-0.103583146180122	-0.428654155003906	-0.442813271766059	-0.292445155967448	-0.232311083949219	-0.21691271256467	-0.324362911863715	-0.0650647585585935	-0.196041172127749	-0.919113896505642	-0.433018224782552	-0.561911039621962	-0.152488571757379	0.045508172909866	-0.549942101518663	-0.767772429422309	-0.479521475476997	-0.449702819945291	-0.319832427312471	-0.555762779289207	-0.831531407230469	0.101957137825956	-1.43060675767462	-0.723293717786025	-0.375631455793837	-0.498896605359809	-0.632604774174913	-0.538908411088976	-0.457872152495226	-0.302658305190538	-0.382833363769097	-0.342766487197048	-0.311889547373698	-0.335354931570747	-0.44948182435395	-0.516196698784288	-0.576955083892795	0.551351462955729	0.414204906966146	0.586011996362847	0.27112772374566	0.383829062172035	0.684791848168403	-0.094453443702474	0.109135648806423	0.599082060167101	0.391397485594618	-0.017353760874566	0.35989469985243	0.035180745037616	0.145484629882812	0.26196501213831	0.076710416436632	0.406892640625	0.42484482484809	0.546109932009548	0.65653620265625	0.58398429578125	-0.157377653455151	0.189552739597801	-0.093030100804398	0.323598018168403	0.509459288548177	0.0820560602430555	0.504601679765625	0.285098847634549	0.315560510590278	0.487885009959491	0.527097874631076	0.549090081032986	0.268740155034722	0.228643585966435	0.0696195109461805	0.35711706280382	0.321382454376447	-0.0617028574435765	0.366732538359375	0.444902325794271	0.24167347156684	-0.0653182418185765	0.460428209027778	0.470771340707466	0.704313399353298	0.432425485199653	0.34529884327257	0.491196041189236	0.329909562243924	0.0744344621202255	-0.0818247091931425	0.522989245211227	0.448231948307292	0.410306641059028	0.550332356640625	0.0912229467881945	0.508422979969618	0.169708842925347	0.722973756770833	0.189955955656829	0.381348056119792	0.561850543651041	0.297894182894965	0.533059631865934	0.363685421495225	0.281273243155382	0.460609854320746	0.165912031053241	0.11455750719835	0.635249667881944	0.296104954124349	0.80581477181713	0.641928774045139	-0.411265115060766	0.690586567686632	0.365515558862847	0.351356442100694	0.501724557899305	0.561858629917535	0.577257001302083	0.469806802003038	0.72910495530816	0.598128541739005	-0.124944182638889	0.361151489084201	0.232258674244791	0.641681142109375	0.83967788677662	0.24422761234809	0.0263972844444445	0.314648238389757	0.344466893921463	0.474337286554282	0.238406934577546	-0.0373616933637155	0.89612685169271	-0.63643704380787	0.070875996080729	0.418538258072916	0.295273108506944	0.16156493969184	0.255261302777778	0.336297561371528	0.491511408676215	0.411336350097656	0.451403226669705	0.482280166493055	0.458814782296007	0.344687889512804	0.277973015082465	0.217214629973958	0.360658252907986	0.532465342304687	0.2175810696875	0.330282408113875	0.631245194110243	-0.148000097760634	0.0555889947482635	0.545535406108941	0.337850831536458	-0.070900414932726	0.30634804579427	-0.018365909020544	0.0919379758246525	0.20841835808015	0.023163762378472	0.35334598656684	0.37129817078993	0.492563277951388	0.60298954859809	0.53043764172309	-0.21092430751331	0.136006085539641	-0.146576754862558	0.270051364110243	0.455912634490017	0.0285094061848955	0.451055025707465	0.231552193576389	0.262013856532118	0.434338355901331	0.473551220572917	0.495543426974826	0.215193500976562	0.175096931908275	0.0160728568880205	0.30357040874566	0.267835800318287	-0.115249511501736	0.313185884301215	0.391355671736111	0.18812681750868	-0.118864895876737	0.406881554969618	0.417224686649306	0.650766745295138	0.378878831141493	0.29175218921441	0.437649387131076	0.276362908185764	0.0208878080620655	-0.135371363251302	0.469442591153067	0.394685294249132	0.356759987000868	0.496785702582465	0.0376762927300345	0.454876325911458	0.116162188867187	0.669427102712673	0.136409301598669	0.327801402061631	0.508303889592882	0.244347528836805	0.479512977807773	0.310138767437065	0.227726589097222	0.407063200262586	0.112365376995081	0.0610108531401905	0.581703013823785	0.242558300066189	0.75226811775897	0.588382119986979	-0.464811769118926	0.637039913628472	0.311968904804688	0.297809788042534	0.448177903841146	0.508311975859374	0.523710347243924	0.416260147944879	0.67555830125	0.544581887680844	-0.178490836697049	0.307604835026042	0.178712020186632	0.588134488051215	0.78613123271846	0.19068095828993	-0.0271493696137155	0.261101584331597	0.290920239863303	0.420790632496122	0.184860280519387	-0.0909083474218755	0.84258019763455	-0.68998369786603	0.017329342022569	0.364991604014756	0.241726454448784	0.108018285633681	0.201714648719618	0.282750907313368	0.437964754618056	0.357789696039497	0.397856572611545	0.428733512434895	0.405268128237847	0.291141235454644	0.224426361024305	0.163667975915799	0.395318786315104	0.0804345136979168	0.193135852124293	0.49409863812066	-0.285146653750217	-0.0815575612413195	0.408388850119358	0.200704275546875	-0.208046970922309	0.169201489804687	-0.155512465010127	-0.0452085801649305	0.0712718020905672	-0.113982793611111	0.216199430577257	0.234151614800348	0.355416721961806	0.465842992608507	0.393291085733507	-0.348070863502894	-0.001140470449942	-0.283723310852141	0.13290480812066	0.318766078500434	-0.108637149804687	0.313908469717882	0.0944056375868056	0.124867300542535	0.297191799911748	0.336404664583334	0.358396870985243	0.0780469449869793	0.037950375918692	-0.121073699101562	0.166423852756077	0.130689244328704	-0.25239606749132	0.176039328311632	0.254209115746528	0.0509802615190975	-0.25601145186632	0.269734998980035	0.280078130659723	0.513620189305555	0.24173227515191	0.154605633224827	0.300502831141493	0.139216352196181	-0.116258747927518	-0.272517919240885	0.332296035163484	0.257538738259549	0.219613431011285	0.359639146592882	-0.0994702632595485	0.317729769921875	-0.020984367122396	0.53228054672309	-0.000737254390914002	0.190654846072048	0.371157333603299	0.107200972847222	0.34236642181819	0.172992211447483	0.090580033107639	0.269916644273003	-0.024781178994502	-0.0761357028493925	0.444556457834202	0.105411744076606	0.615121561769386	0.451235563997396	-0.601958325108509	0.499893357638889	0.174822348815105	0.160663232052951	0.311031347851563	0.371165419869792	0.38656379125434	0.279113591955296	0.538411745260417	0.407435331691262	-0.315637392686632	0.170458279036458	0.0415654641970485	0.450987932061632	0.648984676728876	0.0535344023003475	-0.164295925603298	0.123955028342014	0.15377368387372	0.28364407650654	0.0477137245298035	-0.228054903411459	0.705433641644966	-0.827130253855613	-0.119817213967014	0.227845048025173	0.104579898459202	-0.0291282703559025	0.0645680927300348	0.145604351323785	0.300818198628472	0.220643140049914	0.260710016621962	0.291586956445313	0.268121572248264	0.153994679465061	0.0872798050347224	0.0265214199262155	0.252241603094618	0.364942941520994	0.665905727517361	-0.113339564353515	0.090249528155382	0.580195939516059	0.372511364943577	-0.0362398815256075	0.341008579201389	0.0162946243865745	0.126598509231771	0.243078891487269	0.0578242957855905	0.388006519973958	0.405958704197049	0.527223811358507	0.637650082005208	0.565098175130208	-0.176263774106192	0.170666618946759	-0.11191622145544	0.304711897517361	0.490573167897135	0.063169939592014	0.485715559114583	0.266212726983507	0.296674389939236	0.468998889308449	0.508211753980035	0.530203960381945	0.249854034383681	0.209757465315393	0.050733390295139	0.338230942152778	0.302496333725405	-0.080588978094618	0.347846417708333	0.426016205143229	0.222787350915799	-0.084204362469618	0.441542088376736	0.451885220056424	0.685427278702257	0.413539364548612	0.326412722621528	0.472309920538194	0.311023441592882	0.055548341469184	-0.100710829844184	0.504103124560185	0.42934582765625	0.391420520407986	0.531446235989584	0.072336826137153	0.489536859318576	0.150822722274305	0.704087636119792	0.171069835005787	0.36246193546875	0.542964423	0.279008062243924	0.514173511214892	0.344799300844184	0.26238712250434	0.441723733669705	0.147025910402199	0.095671386547309	0.616363547230903	0.277218833473307	0.786928651166088	0.623042653394097	-0.430151235711807	0.67170044703559	0.346629438211806	0.332470321449653	0.482838437248264	0.542972509266493	0.558370880651042	0.450920681351997	0.710218834657119	0.579242421087963	-0.143830303289931	0.34226536843316	0.21337255359375	0.622795021458334	0.820791766125578	0.225341491697049	0.007511163793403	0.295762117738715	0.325580773270421	0.455451165903241	0.219520813926505	-0.056247814014757	0.877240731041668	-0.655323164458912	0.0519898754296875	0.399652137421875	0.276386987855903	0.142678819040799	0.236375182126736	0.317411440720486	0.472625288025174	0.392450229446615	0.432517106018663	0.463394045842014	0.439928661644965	0.325801768861762	0.259086894431424	0.198328509322917	0.0500586689038063	0.351021454900174	-0.428223836970703	-0.224634744461806	0.265311666898872	0.0576270923263888	-0.351124154142795	0.0261243065842013	-0.298589648230613	-0.188285763385417	-0.071805381129919	-0.257059976831597	0.0731222473567708	0.0910744315798613	0.212339538741319	0.322765809388021	0.250213902513021	-0.49114804672338	-0.144217653670428	-0.426800494072627	-0.0101723750998264	0.175688895279948	-0.251714333025174	0.170831286497396	-0.0486715456336805	-0.0182098826779514	0.154114616691262	0.193327481362847	0.215319687764757	-0.065030238233507	-0.105126807301794	-0.264150882322049	0.0233466695355903	-0.0123879388917824	-0.395473250711806	0.0329621450911458	0.111131932526042	-0.0920969217013887	-0.399088635086806	0.126657815759549	0.137000947439236	0.370543006085069	0.0986550919314238	0.0115284500043403	0.157425647921007	-0.00386083102430555	-0.259335931148004	-0.415595102461372	0.189218851942998	0.114461555039062	0.0765362477907988	0.216561963372396	-0.242547446480035	0.174652586701389	-0.164061550342882	0.389203363502604	-0.1438144376114	0.0475776628515623	0.228080150382812	-0.0358762103732639	0.199289238597704	0.0299150282269963	-0.0524971501128472	0.126839461052517	-0.167858362214988	-0.219212886069879	0.301479274613715	-0.0376654391438802	0.4720443785489	0.30815838077691	-0.745035508328995	0.356816174418403	0.0317451655946183	0.0175860488324652	0.167954164631076	0.228088236649305	0.243486608033854	0.136036408734809	0.395334562039931	0.264358148470775	-0.458714575907118	0.0273810958159723	-0.101511719023438	0.307910748841146	0.50590749350839	-0.0895427809201387	-0.307373108823785	-0.0191221548784722	0.0106965006532335	0.140566893286053	-0.0953634586906827	-0.371132086631945	0.56235645842448	-0.9702074370761	-0.2628943971875	0.0847678648046873	-0.0384972847612847	-0.172205453576389	-0.0785090904904514	0.00252716810329865	0.157741015407986	0.0775659568294273	0.117632833401476	0.148509773224826	0.125044389027778	0.0109174962445747	-0.0557973781857639	-0.116555763294271	0.46372279332655	-0.315522498544327	-0.11193340603543	0.378013005325248	0.170328430752764	-0.23842281571642	0.138825645010577	-0.185888309804237	-0.075584424959041	0.0408959572964568	-0.144358638405222	0.185823585783147	0.203775770006237	0.325040877167695	0.435467147814396	0.362915240939397	-0.378446708297004	-0.0315163152440525	-0.314099155646251	0.102528963326549	0.288390233706323	-0.139012994598798	0.283532624923772	0.0640297927926951	0.0944914557484244	0.266815955117638	0.306028819789223	0.328021026191132	0.0476711001928687	0.00757453112458151	-0.151449543895673	0.136048007961966	0.100313399534593	-0.28277191228543	0.145663483517522	0.223833270952418	0.020604416724987	-0.28638729666043	0.239359154185925	0.249702285865612	0.483244344511445	0.2113564303578	0.124229788430716	0.270126986347383	0.10884050740207	-0.146634592721628	-0.302893764034996	0.301920190369374	0.227162893465438	0.189237586217175	0.329263301798772	-0.129846108053659	0.287353925127764	-0.0513602119165065	0.50190470192898	-0.0311130991850245	0.160279001277938	0.340781488809188	0.0768251280531118	0.31199057702408	0.142616366653372	0.0602041883135285	0.239540799478893	-0.0551570237886125	-0.106511547643503	0.414180613040091	0.0750358992824955	0.584745716975276	0.420859719203286	-0.632334169902619	0.469517512844778	0.144446504020994	0.130287387258841	0.280655503057452	0.340789575075681	0.35618794646023	0.248737747161185	0.508035900466307	0.377059486897151	-0.346013237480742	0.140082434242348	0.011189619402938	0.420612087267522	0.618608831934766	0.023158557506237	-0.194671770397409	0.0935791835479035	0.123397839079609	0.253268231712429	0.017337879735693	-0.258430748205569	0.675057796850856	-0.857506098649724	-0.150193058761124	0.197469203231063	0.074204053665091	-0.059504115150013	0.0341922479359243	0.115228506529674	0.270442353834362	0.190267295255803	0.230334171827851	0.261211111651202	0.237745727454154	0.12361883467095	0.0569039602406119	-0.003854424867895	-0.01455971254796	0.189029379960938	0.678975791321615	0.471291216749132	0.062539970279948	0.439788431006945	0.11507447619213	0.225378361037327	0.341858743292824	0.156604147591146	0.486786371779514	0.504738556002605	0.626003663164063	0.736429933810764	0.663878026935764	-0.0774839223006365	0.269446470752315	-0.013136369649884	0.403491749322917	0.589353019702691	0.16194979139757	0.584495410920139	0.364992578789063	0.395454241744792	0.567778741114005	0.60699160578559	0.6289838121875	0.348633886189236	0.308537317120949	0.149513242100695	0.437010793958334	0.401276185530961	0.0181908737109375	0.446626269513889	0.524796056948785	0.321567202721355	0.0145754893359375	0.540321940182292	0.55066507186198	0.784207130507812	0.512319216354167	0.425192574427084	0.57108977234375	0.409803293398438	0.15432819327474	-0.00193097803862846	0.602882976365741	0.528125679461806	0.490200372213542	0.630226087795139	0.171116677942709	0.588316711124132	0.249602574079861	0.802867487925347	0.269849686811343	0.461241787274306	0.641744274805556	0.377787914049479	0.612953363020448	0.44357915264974	0.361166974309896	0.54050358547526	0.245805762207755	0.194451238352865	0.715143399036459	0.375998685278863	0.885708502971643	0.721822505199653	-0.331371383906252	0.770480298841146	0.445409290017362	0.431250173255208	0.58161828905382	0.641752361072049	0.657150732456597	0.549700533157553	0.808998686462674	0.678022272893519	-0.045050451484375	0.441045220238716	0.312152405399305	0.721574873263889	0.919571617931134	0.324121343502605	0.106291015598959	0.394541969544271	0.424360625075977	0.554231017708797	0.31830066573206	0.0425320377907985	0.976020582847223	-0.556543312653356	0.150769727235243	0.49843198922743	0.375166839661459	0.241458670846355	0.335155033932292	0.416191292526042	0.57140513983073	0.49123008125217	0.531296957824219	0.56217389764757	0.538708513450521	0.424581620667318	0.357866746236979	0.297108361128472	-0.59021591190994	-0.100269500549262	-0.307954075121745	-0.716705321590929	-0.339456860863932	-0.664170815678747	-0.55386693083355	-0.437386548578053	-0.622641144279731	-0.292458920091363	-0.274506735868272	-0.153241628706814	-0.042815358060113	-0.115367264935113	-0.856729214171513	-0.509798821118562	-0.792381661520761	-0.37575354254796	-0.189892272168186	-0.617295500473308	-0.194749880950738	-0.414252713081814	-0.383791050126085	-0.211466550756872	-0.172253686085286	-0.150261479683377	-0.430611405681641	-0.470707974749928	-0.629732049770182	-0.342234497912543	-0.377969106339916	-0.76105441815994	-0.332619022356988	-0.254449234922092	-0.457678089149522	-0.764669802534939	-0.238923351688585	-0.228580220008897	0.0049618386369355	-0.26692607551671	-0.354052717443793	-0.208155519527127	-0.369441998472439	-0.624917098596137	-0.781176269909506	-0.176362315505136	-0.251119612409071	-0.289044919657335	-0.149019204075738	-0.608128613928169	-0.190928580746745	-0.529642717791016	0.0236221960544705	-0.509395605059534	-0.318003504596571	-0.137501017065321	-0.401457377821398	-0.166291928850429	-0.335666139221137	-0.418078317560981	-0.238741706395616	-0.533439529663122	-0.584794053518013	-0.0641018928344185	-0.403246606592014	0.106463211100767	-0.057422786671224	-1.11061667577713	-0.00876499302973099	-0.333836001853515	-0.347995118615669	-0.197627002817057	-0.137492930798828	-0.122094559414279	-0.229544758713324	0.029753394591797	-0.101223018977358	-0.824295743355252	-0.338200071632161	-0.467092886471571	-0.057670418606988	0.140326326060257	-0.455123948368272	-0.672954276271919	-0.384703322326606	-0.3548846667949	-0.22501427416208	-0.460944626138816	-0.736713254080078	0.196775290976346	-1.33578860452423	-0.628475564635634	-0.280813302643447	-0.404078452209418	-0.537786621024522	-0.444090257938585	-0.363053999344835	-0.207840152040147	-0.288015210618706	-0.247948334046658	-0.217071394223307	-0.240536778420356	-0.354663671203559	-0.421378545633898	-0.482136930742404	0.103319591959635	-0.104364982612847	-0.513116229082031	-0.135867768355035	-0.460581723169849	-0.350277838324653	-0.233797456069155	-0.419052051770833	-0.0888698275824655	-0.070917643359375	0.050347463802083	0.160773734448784	0.0882218275737845	-0.653140121662616	-0.306209728609664	-0.588792569011863	-0.172164450039063	0.0136968203407115	-0.41370640796441	0.0088392115581595	-0.210663620572917	-0.180201957617188	-0.00787745824797451	0.031335406423611	0.0533276128255205	-0.227022313172743	-0.26711888224103	-0.426142957261285	-0.138645405403646	-0.174380013831019	-0.557465325651042	-0.12902992984809	-0.0508601424131945	-0.254088996640625	-0.561080710026042	-0.0353342591796875	-0.0249911275	0.208550931145833	-0.0633369830078125	-0.150463624934896	-0.00456642701822949	-0.165852905963542	-0.42132800608724	-0.577587177400608	0.0272267770037615	-0.047530519900174	-0.0854558271484375	0.0545698884331595	-0.404539521419271	0.0126605117621525	-0.326053625282118	0.227211288563368	-0.305806512550637	-0.114414412087674	0.066088075443576	-0.1978682853125	0.037297163658468	-0.13207704671224	-0.214489225052083	-0.035152613886719	-0.329850437154224	-0.381204961009115	0.139487199674479	-0.199657514083116	0.310052303609664	0.146166305837674	-0.907027583268231	0.194824099479166	-0.130246909344618	-0.144406026106771	0.00596208969184001	0.066096161710069	0.081494533094618	-0.025955666204427	0.233342487100695	0.102366073531539	-0.620706650846354	-0.134610979123264	-0.263503793962674	0.14591867390191	0.343915418569154	-0.251534855859375	-0.469365183763021	-0.181114229817708	-0.151295574286003	-0.021425181653183	-0.257355533629919	-0.533124161571181	0.400364383485244	-1.13219951201534	-0.424886472126736	-0.077224210134549	-0.200489359700521	-0.334197528515625	-0.240501165429688	-0.159464906835938	-0.00425105953124999	-0.084426118109809	-0.0443592415377605	-0.01348230171441	-0.0369476859114585	-0.151074578694662	-0.217789453125	-0.278547838233507	0.38558142874783	-0.023169817721354	0.354078643005643	0.029364688190828	0.139668573036024	0.256148955291522	0.070894359589844	0.401076583778212	0.419028768001303	0.54029387516276	0.650720145809462	0.578168238934462	-0.163193710301939	0.183736682751013	-0.098846157651186	0.317781961321615	0.503643231701389	0.0762400033962675	0.498785622918837	0.279282790787761	0.30974445374349	0.482068953112703	0.521281817784289	0.543274024186198	0.262924098187934	0.222827529119647	0.0638034540993925	0.351301005957032	0.315566397529659	-0.0675189142903645	0.360916481512587	0.439086268947483	0.235857414720053	-0.0711342986653645	0.45461215218099	0.464955283860678	0.69849734250651	0.426609428352865	0.339482786425782	0.485379984342448	0.324093505397136	0.0686184052734375	-0.0876407660399305	0.517173188364439	0.442415891460504	0.40449058421224	0.544516299793837	0.0854068899414065	0.50260692312283	0.163892786078559	0.717157699924045	0.184139898810041	0.375531999273004	0.556034486804253	0.292078126048177	0.527243575019146	0.357869364648437	0.275457186308594	0.454793797473958	0.160095974206453	0.108741450351562	0.629433611035156	0.290288897277561	0.799998714970341	0.636112717198351	-0.417081171907554	0.684770510839844	0.35969950201606	0.345540385253906	0.495908501052517	0.556042573070747	0.571440944455295	0.46399074515625	0.723288898461372	0.592312484892217	-0.130760239485677	0.355335432237413	0.226442617398003	0.635865085262587	0.833861829929831	0.238411555501302	0.0205812275976565	0.308832181542969	0.338650837074675	0.468521229707494	0.232590877730758	-0.0431777502105035	0.890310794845921	-0.642253100654658	0.065059939233941	0.412722201226128	0.289457051660157	0.155748882845053	0.24944524593099	0.33048150452474	0.485695351829427	0.405520293250868	0.445587169822917	0.476464109646268	0.452998725449219	0.338871832666016	0.272156958235677	0.21139857312717	-0.230854392293837	0.14639406843316	-0.178319886381655	-0.0680160015364585	0.0484643807190393	-0.136790214982639	0.193392009205729	0.21134419342882	0.332609300590277	0.443035571236979	0.370483664361979	-0.370878284874422	-0.02394789182147	-0.306530732223669	0.110097386749132	0.295958657128906	-0.131444571176215	0.291101048346354	0.0715982162152776	0.102059879171007	0.27438437854022	0.313597243211805	0.335589449613715	0.0552395236154513	0.015142954547164	-0.14388112047309	0.143616431384548	0.107881822957176	-0.275203488862848	0.153231906940104	0.231401694375	0.0281728401475695	-0.278818873237847	0.246927577608507	0.257270709288195	0.490812767934028	0.218924853780382	0.131798211853299	0.277695409769965	0.116408930824653	-0.139066169299046	-0.295325340612413	0.309488613791956	0.23473131688802	0.196806009639757	0.336831725221354	-0.122277684631076	0.294922348550347	-0.043791788493924	0.509473125351563	-0.023544675762442	0.16784742470052	0.34834991223177	0.0843935514756943	0.319559000446663	0.150184790075955	0.067772611736111	0.247109222901475	-0.04758860036603	-0.0989431242209205	0.421749036462673	0.082604322705078	0.592314140397858	0.428428142625868	-0.624765746480037	0.477085936267361	0.152014927443577	0.137855810681423	0.288223926480034	0.348357998498264	0.363756369882812	0.256306170583767	0.515604323888889	0.384627910319734	-0.33844481405816	0.14765085766493	0.0187580428255205	0.428180510690104	0.626177255357348	0.0307269809288195	-0.187103346974826	0.101147606970486	0.130966262502192	0.260836655135012	0.0249063031582755	-0.250862324782987	0.682626220273438	-0.849937675227141	-0.142624635338542	0.205037626653645	0.0817724770876735	-0.0519356917274305	0.0417606713585068	0.122796929952257	0.278010777256945	0.197835718678386	0.237902595250434	0.268779535073784	0.245314150876736	0.131187258093533	0.0644723836631944	0.0037139985546875	-0.262357178036024	-0.587071132850839	-0.476767248005643	-0.360286865750145	-0.545541461451823	-0.215359237263455	-0.197407053040364	-0.0761419458789065	0.034284324767795	-0.038267582107205	-0.779629531343605	-0.432699138290654	-0.715281978692853	-0.298653859720052	-0.112792589340278	-0.5401958176454	-0.11765019812283	-0.337153030253906	-0.306691367298177	-0.134366867928964	-0.0951540032573785	-0.073161796855469	-0.353511722853733	-0.39360829192202	-0.552632366942274	-0.265134815084635	-0.300869423512008	-0.683954735332031	-0.25551933952908	-0.177349552094184	-0.380578406321614	-0.687570119707032	-0.161823668860677	-0.15148053718099	0.0820615214648435	-0.189826392688802	-0.276953034615885	-0.131055836699219	-0.292342315644531	-0.54781741576823	-0.704076587081597	-0.099262632677228	-0.174019929581163	-0.211945236829427	-0.07191952124783	-0.53102893110026	-0.113828897918837	-0.452543034963108	0.100721878882378	-0.432295922231626	-0.240903821768664	-0.0604013342374135	-0.32435769499349	-0.0891922460225215	-0.25856645639323	-0.340978634733073	-0.161642023567709	-0.456339846835214	-0.507694370690104	0.0129977899934895	-0.326146923764106	0.183562893928674	0.019676896156684	-1.03351699294922	0.068334689798177	-0.256736319025608	-0.270895435787761	-0.12052731998915	-0.0603932479709205	-0.0449948765863715	-0.152445075885417	0.106853077419705	-0.0241233361494505	-0.747196060527344	-0.261100388804254	-0.389993203643664	0.01942926422092	0.217426008888164	-0.378024265540365	-0.59585459344401	-0.307603639498698	-0.277784983966992	-0.147914591334173	-0.383844943310909	-0.65961357125217	0.273874973804254	-1.25868892169633	-0.551375881807726	-0.203713619815539	-0.32697876938151	-0.460686938196614	-0.366990575110677	-0.285954316516927	-0.13074046921224	-0.210915527790799	-0.17084865121875	-0.1399717113954	-0.163437095592448	-0.277563988375651	-0.34427886280599	-0.405037247914497	-0.209822672123843	-0.099518787278646	0.0169615949768517	-0.168293000724827	0.161889223463542	0.179841407686632	0.30110651484809	0.411532785494791	0.338980878619792	-0.402381070616609	-0.0554506775636575	-0.338033517965856	0.0785946010069443	0.264455871386718	-0.162947356918403	0.259598262604167	0.0400954304730902	0.0705570934288194	0.242881592798032	0.282094457469618	0.304086663871527	0.0237367378732637	-0.0163598311950235	-0.175383906215278	0.112113645642361	0.0763790372149883	-0.306706274605035	0.121729121197917	0.199898908632812	-0.003329945594618	-0.310321658980035	0.21542479186632	0.225767923546007	0.45930998219184	0.187422068038195	0.100295426111111	0.246192624027778	0.0849061450824651	-0.170568955041233	-0.326828126354601	0.277985828049769	0.203228531145833	0.16530322389757	0.305328939479167	-0.153780470373264	0.263419562808159	-0.0752945742361115	0.477970339609375	-0.0550474615046295	0.136344638958333	0.316847126489583	0.0528907657335068	0.288056214704475	0.118682004333767	0.0362698259939235	0.215606437159288	-0.0790913861082175	-0.130445909963108	0.390246250720486	0.0511015369628905	0.560811354655671	0.39692535688368	-0.656268532222224	0.445583150525173	0.120512141701389	0.106353024939236	0.256721140737847	0.316855212756076	0.332253584140625	0.22480338484158	0.484101538146702	0.353125124577546	-0.369947599800347	0.116148071922743	-0.012744742916667	0.396677724947917	0.594674469615161	-0.000775804813368003	-0.218606132717014	0.0696448212282985	0.0994634767600042	0.229333869392824	-0.006596482583912	-0.282365110525174	0.651123434531251	-0.881440460969329	-0.17412742108073	0.173534840911458	0.050269691345486	-0.083438477469618	0.0102578856163193	0.0912941442100693	0.246507991514757	0.166332932936198	0.206399809508246	0.237276749331597	0.213811365134548	0.0996844723513454	0.0329695979210069	-0.0277887871875	-0.42423274209346	-0.307752359837963	-0.493006955539641	-0.162824731351273	-0.144872547128182	-0.0236074399667245	0.086818830679977	0.014266923804977	-0.727095025431423	-0.380164632378472	-0.662747472780671	-0.24611935380787	-0.060258083428096	-0.487661311733217	-0.065115692210648	-0.284618524341724	-0.254156861385995	-0.081832362016782	-0.0426194973451965	-0.020627290943287	-0.300977216941551	-0.341073786009838	-0.500097861030092	-0.212600309172453	-0.248334917599826	-0.631420229419849	-0.202984833616898	-0.124815046182002	-0.328043900409432	-0.63503561379485	-0.109289162948495	-0.0989460312688075	0.134596027377025	-0.13729188677662	-0.224418528703703	-0.078521330787037	-0.239807809732349	-0.495282909856048	-0.651542081169415	-0.046728126765046	-0.121485423668981	-0.159410730917245	-0.019385015335648	-0.478494425188078	-0.061294392006655	-0.400008529050926	0.15325638479456	-0.379761416319444	-0.188369315856482	-0.0078668283252315	-0.271823189081308	-0.0366577401103395	-0.206031950481047	-0.288444128820891	-0.109107517655527	-0.403805340923032	-0.455159864777922	0.0655322959056715	-0.273612417851924	0.236097399840856	0.072211402068866	-0.980982487037038	0.120869195710359	-0.204201813113426	-0.218360929875579	-0.0679928140769675	-0.00785874205873849	0.00753962932581048	-0.0999105699732345	0.159387583331887	0.0284111697627315	-0.694661554615162	-0.208565882892072	-0.337458697731482	0.071963770133102	0.269960514800346	-0.325489759628182	-0.543320087531828	-0.255069133586516	-0.22525047805481	-0.0953800854219905	-0.331310437398727	-0.607079065339988	0.326409479716436	-1.20615441578414	-0.498841375895544	-0.151179113903357	-0.274444263469328	-0.408152432284432	-0.314456069198495	-0.233419810604745	-0.0782059633000575	-0.158381021878616	-0.118314145306568	-0.0874372054832175	-0.110902589680266	-0.225029482463469	-0.291744356893808	-0.352502742002315	-0.197448474992766	-0.382703070694445	-0.0525208465060765	-0.034568662282986	0.086696444878472	0.197122715525173	0.124570808650174	-0.616791140586227	-0.269860747533275	-0.552443587935475	-0.135815468962674	0.0500458014171005	-0.377357426888021	0.0451881926345485	-0.174314639496528	-0.143852976540799	0.0284715228284145	0.0676843875	0.0896765939019095	-0.190673332096354	-0.230769901164642	-0.389793976184896	-0.102296424327257	-0.13803103275463	-0.521116344574653	-0.0926809487717015	-0.0145111613368055	-0.217740015564236	-0.524731728949653	0.00101472189670149	0.011357853576389	0.244899912222222	-0.0269880019314235	-0.114114643858507	0.0317825540581595	-0.129503924887153	-0.384979025010851	-0.541238196324219	0.0635757580801505	-0.011181538823785	-0.0491068460720485	0.0909188695095485	-0.368190540342882	0.0490094928385415	-0.28970464420573	0.263560269639757	-0.269457531474248	-0.078065431011285	0.102437056519965	-0.161519304236111	0.073646144734857	-0.095728065635851	-0.178140243975695	0.00119636718966998	-0.293501456077836	-0.344855979932726	0.175836180750868	-0.163308533006728	0.346401284686053	0.182515286914062	-0.870678602191842	0.231173080555555	-0.093897928268229	-0.108057045030382	0.042311070768229	0.102445142786458	0.117843514171007	0.010393314871962	0.269691468177084	0.138715054607928	-0.584357669769966	-0.098261998046875	-0.227154812886285	0.182267654978298	0.380264399645543	-0.215185874782986	-0.433016202686632	-0.14476524874132	-0.114946593209614	0.014923799423206	-0.22100655255353	-0.496775180494792	0.436713364561633	-1.09585053093895	-0.388537491050348	-0.04087522905816	-0.164140378624132	-0.297848547439236	-0.204152184353299	-0.123115925759549	0.032097921545139	-0.04807713703342	-0.00801026046137152	0.022866679361979	-0.000598704835069519	-0.114725597618273	-0.181440472048611	-0.242198857157118	-0.266222688438947	0.0639595357494213	0.0819117199725118	0.20317682713397	0.313603097780671	0.241051190905671	-0.500310758330729	-0.153380365277778	-0.435963205679977	-0.019335086707176	0.166526183672598	-0.260877044632523	0.161668574890046	-0.0578342572410301	-0.0273725942853009	0.144951905083912	0.184164769755498	0.206156976157407	-0.0741929498408565	-0.114289518909144	-0.273313593929398	0.0141839579282408	-0.0215506504991319	-0.404635962319155	0.0237994334837963	0.101969220918692	-0.101259633308738	-0.408251346694155	0.117495104152199	0.127838235831887	0.36138029447772	0.0894923803240742	0.00236573839699075	0.148262936313657	-0.0130235426316551	-0.268498642755353	-0.424757814068721	0.180056140335648	0.105298843431713	0.0673735361834492	0.207399251765046	-0.251710158087384	0.165489875094039	-0.173224261950232	0.380040651895255	-0.15297714921875	0.0384149512442127	0.218917438775463	-0.0450389219806134	0.190126526990355	0.0207523166196468	-0.0616598617201967	0.117676749445168	-0.177021073822338	-0.228375597677228	0.292316563006366	-0.0468281507512298	0.462881666941551	0.29899566916956	-0.754198219936344	0.347653462811053	0.0225824539872687	0.0084233372251157	0.158791453023727	0.218925525041956	0.234323896426505	0.12687369712746	0.386171850432581	0.255195436863426	-0.467877287514468	0.0182183842086227	-0.110674430630787	0.298748037233796	0.496744781901041	-0.0987054925274883	-0.316535820431134	-0.0282848664858217	0.001533789045884	0.131404181678704	-0.104526170298032	-0.380294798239294	0.553193746817131	-0.979370148683449	-0.27205710879485	0.0756051531973377	-0.0476599963686343	-0.181368165183738	-0.087671802097801	-0.0066355435040509	0.148578303800637	0.0684032452220777	0.108470121794126	0.139347061617477	0.115881677420428	0.0017547846372251	-0.0649600897931134	-0.12571847490162	-0.121295059952257	-0.103342875729166	0.0179222314322915	0.128348502078993	0.055796595203993	-0.685565354032407	-0.338634960979456	-0.621217801381655	-0.204589682408854	-0.01872841202908	-0.446131640334201	-0.023586020811632	-0.243088852942708	-0.212627189986979	-0.040302690617766	-0.00108982594618048	0.020902380455729	-0.259447545542535	-0.299544114610822	-0.458568189631076	-0.171070637773438	-0.20680524620081	-0.589890558020833	-0.161455162217882	-0.083285374782986	-0.286514229010417	-0.593505942395834	-0.067759491549479	-0.0574163598697915	0.176125698776041	-0.095762215377604	-0.182888857304687	-0.036991659388021	-0.198278138333333	-0.453753238457032	-0.6100124097704	-0.00519845536603	-0.0799557522699655	-0.117881059518229	0.022144656063368	-0.436964753789063	-0.019764720607639	-0.35847885765191	0.194786056193577	-0.338231744920428	-0.146839644457466	0.0336628430737845	-0.230293517682292	0.0048719312886765	-0.164502279082031	-0.246914457421875	-0.0675778462565105	-0.362275669524016	-0.413630193378906	0.107061967304688	-0.232082746452908	0.277627071239873	0.113741073467882	-0.939452815638023	0.162398867109375	-0.16267214171441	-0.176831258476563	-0.0264631426779515	0.0336709293402775	0.0490693007248265	-0.0583808985742185	0.200917254730903	0.0699408411617475	-0.653131883216146	-0.167036211493056	-0.295929026332465	0.113493441532118	0.311490186199363	-0.283960088229167	-0.501790416132813	-0.2135394621875	-0.183720806655794	-0.0538504140229745	-0.28978076599971	-0.565549393940972	0.367939151115453	-1.16462474438513	-0.457311704496528	-0.10964944250434	-0.232914592070313	-0.366622760885416	-0.272926397799479	-0.191890139205729	-0.0366762919010415	-0.1168513504796	-0.076784473907552	-0.0459075340842015	-0.06937291828125	-0.183499811064453	-0.250214685494792	-0.310973070603298	0.226839348459202	0.34810445562066	0.458530726267361	0.385978819392361	-0.35538312984404	-0.008452736791088	-0.291035577193287	0.125592541779514	0.311453812159288	-0.115949416145833	0.306596203376736	0.0870933712456596	0.117555034201389	0.289879533570602	0.329092398242188	0.351084604644097	0.0707346786458332	0.030638109577546	-0.128385965442708	0.15911158641493	0.123376977987558	-0.259708333832465	0.168727061970486	0.246896849405382	0.0436679951779515	-0.263323718207466	0.262422732638889	0.272765864318577	0.50630792296441	0.234420008810764	0.14729336688368	0.293190564800347	0.131904085855035	-0.123571014268664	-0.279830185582031	0.324983768822338	0.250226471918403	0.212301164670139	0.352326880251736	-0.106782529600694	0.310417503580729	-0.028296633463542	0.524968280381945	-0.00804952073206	0.183342579730903	0.363845067262152	0.0998887065060763	0.335054155477044	0.165679945106336	0.083267766766493	0.262604377931857	-0.032093445335648	-0.0834479691905385	0.437244191493055	0.09809947773546	0.60780929542824	0.44392329765625	-0.609270591449655	0.492581091297743	0.167510082473958	0.153350965711805	0.303719081510416	0.363853153528646	0.379251524913194	0.27180132561415	0.531099478919271	0.400123065350115	-0.322949659027778	0.163146012695313	0.0342531978559025	0.443675665720486	0.64167241038773	0.0462221359592015	-0.171608191944444	0.116642762000868	0.146461417532574	0.276331810165393	0.0404014581886575	-0.235367169752605	0.69812137530382	-0.83444252019676	-0.12712948030816	0.220532781684028	0.0972676321180555	-0.0364405366970485	0.0572558263888888	0.138292084982639	0.293505932287327	0.213330873708768	0.253397750280816	0.284274690104167	0.260809305907118	0.146682413123915	0.0799675386935764	0.0192091535850695	0.36605663984375	0.476482910490451	0.403931003615452	-0.337430945620949	0.0094994474320025	-0.273083392970196	0.143544726002604	0.329405996382378	-0.097997231922743	0.324548387599827	0.10504555546875	0.135507218424479	0.307831717793693	0.347044582465278	0.369036788867187	0.0886868628689237	0.0485902938006365	-0.110433781219618	0.177063770638021	0.141329162210648	-0.241756149609375	0.186679246193577	0.264849033628473	0.061620179401042	-0.245371533984375	0.28037491686198	0.290718048541667	0.5242601071875	0.252372193033854	0.165245551106771	0.311142749023438	0.149856270078125	-0.105618830045573	-0.261878001358941	0.342935953045429	0.268178656141493	0.23025334889323	0.370279064474827	-0.088830345377604	0.32836968780382	-0.0103444492404515	0.542920464605035	0.0099026634910305	0.201294763953993	0.381797251485243	0.117840890729167	0.353006339700135	0.183632129329427	0.101219950989584	0.280556562154948	-0.0141412611125575	-0.065495784967448	0.455196375716146	0.11605166195855	0.625761479651331	0.46187548187934	-0.591318407226564	0.510533275520833	0.185462266697049	0.171303149934896	0.321671265733507	0.381805337751736	0.397203709136285	0.28975350983724	0.549051663142362	0.418075249573206	-0.304997474804687	0.181098196918403	0.052205382078993	0.461627849943577	0.659624594610821	0.064174320182292	-0.153656007721354	0.134594946223959	0.164413601755664	0.294283994388484	0.058353642411748	-0.217414985529514	0.716073559526911	-0.816490335973669	-0.10917729608507	0.238484965907118	0.115219816341146	-0.018488352473958	0.0752080106119793	0.156244269205729	0.311458116510417	0.231283057931858	0.271349934503906	0.302226874327257	0.278761490130209	0.164634597347005	0.0979197229166669	0.03716133780816	0.597748017651909	0.52519611077691	-0.216165838459491	0.13076455459346	-0.151818285808738	0.264809833164062	0.450671103543836	0.023267875238715	0.445813494761285	0.226310662630208	0.256772325585937	0.42909682495515	0.468309689626736	0.490301896028645	0.209951970030382	0.169855400962095	0.01083132594184	0.298328877799479	0.262594269372106	-0.120491042447917	0.307944353355035	0.38611414078993	0.1828852865625	-0.124106426822917	0.401640024023437	0.411983155703125	0.645525214348958	0.373637300195312	0.286510658268229	0.432407856184896	0.271121377239583	0.015646277115885	-0.140612894197483	0.464201060206886	0.389443763302951	0.351518456054687	0.491544171636284	0.032434761783854	0.449634794965277	0.110920657921006	0.664185571766493	0.131167770652488	0.322559871115451	0.503062358646701	0.239105997890625	0.474271446861593	0.304897236490885	0.222485058151041	0.401821669316406	0.1071238460489	0.05576932219401	0.576461482877604	0.237316769120008	0.747026586812789	0.583140589040798	-0.470053300065106	0.631798382682291	0.306727373858507	0.292568257096354	0.442936372894965	0.503070444913194	0.518468816297743	0.411018616998698	0.67031677030382	0.539340356734664	-0.18373236764323	0.302363304079861	0.173470489240451	0.582892957105035	0.780889701772279	0.18543942734375	-0.032390900559896	0.255860053385417	0.285678708917122	0.415549101549942	0.179618749573206	-0.096149878368056	0.837338666688369	-0.695225228812211	0.0120878110763885	0.359750073068576	0.236484923502604	0.1027767546875	0.196473117773437	0.277509376367187	0.432723223671875	0.352548165093316	0.392615041665364	0.423491981488715	0.400026597291666	0.285899704508463	0.219184830078125	0.158426444969618	0.635622381423611	-0.10573956781279	0.241190825240162	-0.041392015162037	0.375236103810764	0.561097374190538	0.133694145885416	0.556239765407986	0.33673693327691	0.367198596232639	0.539523095601852	0.578735960273437	0.600728166675347	0.320378240677083	0.280281671608796	0.121257596588541	0.40875514844618	0.373020540018808	-0.0100647718012155	0.418370624001736	0.496540411436632	0.293311557209201	-0.0136801561762155	0.512066294670139	0.522409426349826	0.75595148499566	0.484063570842014	0.39693692891493	0.542834126831597	0.381547647886285	0.126072547762586	-0.0301866235507815	0.574627330853588	0.499870033949652	0.461944726701389	0.601970442282986	0.142861032430555	0.560061065611979	0.221346928567708	0.774611842413194	0.24159404129919	0.432986141762152	0.613488629293403	0.349532268537326	0.584697717508294	0.415323507137586	0.332911328797743	0.512247939963107	0.217550116695602	0.166195592840711	0.686887753524305	0.34774303976671	0.85745285745949	0.6935668596875	-0.359627029418405	0.742224653328993	0.417153644505208	0.402994527743055	0.553362643541667	0.613496715559895	0.628895086944445	0.521444887645399	0.780743040950521	0.649766627381365	-0.073306096996528	0.412789574726562	0.283896759887152	0.693319227751736	0.89131597241898	0.295865697990451	0.0780353700868055	0.366286324032118	0.396104979563824	0.525975372196643	0.290045020219907	0.0142763922786455	0.94776493733507	-0.58479895816551	0.12251408172309	0.470176343715278	0.346911194149305	0.213203025334201	0.306899388420139	0.387935647013889	0.543149494318577	0.462974435740018	0.503041312312066	0.533918252135416	0.510452867938368	0.396325975155165	0.329611100724826	0.268852715616319	-0.17829147468779	0.168638918365162	-0.113943922037037	0.302684196935764	0.488545467315538	0.0611422390104165	0.483687858532986	0.26418502640191	0.294646689357639	0.466971188726852	0.506184053398438	0.528176259800347	0.247826333802083	0.207729764733796	0.0487056897135415	0.336203241571181	0.300468633143808	-0.0826166786762155	0.345818717126736	0.423988504561632	0.220759650334202	-0.0862320630512155	0.439514387795139	0.449857519474827	0.683399578120659	0.411511663967014	0.32438502203993	0.470282219956597	0.308995741011285	0.0535206408875865	-0.102738530425781	0.502075423978588	0.427318127074653	0.389392819826389	0.529418535407986	0.0703091255555555	0.487509158736979	0.148795021692708	0.702059935538194	0.16904213442419	0.360434234887153	0.540936722418403	0.276980361662326	0.512145810633295	0.342771600262587	0.260359421922743	0.439696033088108	0.144998209820602	0.0936436859657115	0.614335846649306	0.27519113289171	0.78490095058449	0.6210149528125	-0.432178936293405	0.669672746453993	0.344601737630209	0.330442620868055	0.480810736666667	0.540944808684896	0.556343180069444	0.4488929807704	0.708191134075521	0.577214720506366	-0.145858003871528	0.340237667851563	0.211344853012153	0.620767320876736	0.81876406554398	0.223313791115452	0.00548346321180554	0.293734417157118	0.323553072688824	0.453423465321644	0.217493113344908	-0.0582755145963545	0.87521303046007	-0.657350865040509	0.04996217484809	0.397624436840277	0.274359287274306	0.140651118459202	0.234347481545139	0.315383740138889	0.470597587443576	0.390422528865017	0.430489405437066	0.461366345260417	0.437900961063368	0.323774068280165	0.257059193849826	0.19630080874132	-0.572723030871239	-0.855305871273437	-0.438677752300637	-0.252816481920862	-0.680219710225984	-0.257674090703415	-0.477176922834491	-0.446715259878762	-0.274390760509549	-0.235177895837963	-0.213185689436054	-0.493535615434317	-0.533632184502605	-0.692656259522859	-0.40515870766522	-0.440893316092593	-0.823978627912616	-0.395543232109665	-0.317373444674769	-0.520602298902199	-0.827594012287616	-0.301847561441262	-0.291504429761574	-0.057962371115741	-0.329850285269387	-0.41697692719647	-0.271079729279804	-0.432366208225116	-0.687841308348814	-0.844100479662182	-0.239286525257813	-0.314043822161748	-0.351969129410012	-0.211943413828415	-0.671052823680845	-0.253852790499422	-0.592566927543692	-0.039302013698206	-0.57231981481221	-0.380927714349248	-0.200425226817998	-0.464381587574074	-0.229216138603106	-0.398590348973814	-0.481002527313658	-0.301665916148293	-0.596363739415799	-0.647718263270689	-0.127026102587095	-0.46617081634469	0.04353900134809	-0.120346996423901	-1.1735408855298	-0.0716892027824075	-0.396760211606192	-0.410919328368345	-0.260551212569734	-0.200417140551505	-0.185018769166956	-0.292468968466001	-0.0331708151608795	-0.164147228730035	-0.887219953107929	-0.401124281384838	-0.530017096224248	-0.120594628359665	0.07740211630758	-0.518048158120949	-0.735878486024595	-0.447627532079283	-0.417808876547577	-0.287938483914757	-0.523868835891493	-0.799637463832755	0.13385108122367	-1.39871281427691	-0.69139977438831	-0.343737512396123	-0.467002661962095	-0.600710830777199	-0.507014467691262	-0.425978209097512	-0.270764361792824	-0.350939420371383	-0.310872543799334	-0.279995603975984	-0.303460988173033	-0.417587880956236	-0.484302755386574	-0.545061140495081	-0.508375478220486	-0.0917473592476852	0.094113911132089	-0.333289317173033	0.089256302349537	-0.130246529781539	-0.0997848668258102	0.072539632543403	0.111752497214989	0.133744703616898	-0.146605222381366	-0.186701791449653	-0.345725866469907	-0.0582283146122685	-0.0939629230396412	-0.477048234859665	-0.048612839056713	0.029556948378183	-0.173671905849248	-0.480663619234664	0.04508283161169	0.0554259632913775	0.28896802193721	0.017080107783565	-0.0700465341435185	0.075850663773148	-0.0854358151721644	-0.340910915295862	-0.49717008660923	0.107643867795139	0.0328865708912035	-0.00503873635706001	0.134986979224537	-0.324122430627893	0.09307760255353	-0.245636534490741	0.307628379354746	-0.225389421759259	-0.0339973212962965	0.146505166234953	-0.117451194521123	0.117714254449845	-0.0516599559208625	-0.134072134260706	0.0452644769046585	-0.249433346362847	-0.300787870217738	0.219904290465856	-0.119240423291739	0.390469394401041	0.226583396629051	-0.826610492476854	0.275241190270544	-0.0498298185532405	-0.0639889353153936	0.0863791804832175	0.146513252501447	0.161911623885995	0.0544614245869505	0.313759577892072	0.182783164322916	-0.540289560054977	-0.0541938883318865	-0.183086703171296	0.226335764693287	0.424332509360531	-0.171117765067998	-0.388948092971643	-0.100697139026331	-0.0708784834946252	0.0589919091381945	-0.176938442838541	-0.452707070779804	0.480781474276621	-1.05178242122396	-0.344469381335359	0.00319288065682849	-0.120072268909144	-0.253780437724248	-0.16008407463831	-0.0790478160445602	0.0761660312601275	-0.0040090273184315	0.036057849253617	0.0669347890769675	0.043469404879919	-0.0706574879032842	-0.137372362333623	-0.19813074744213	-0.374330199649884	-0.18846892927011	-0.615872157575232	-0.193326538052662	-0.412829370183738	-0.382367707228009	-0.210043207858796	-0.17083034318721	-0.148838136785301	-0.429188062783565	-0.469284631851852	-0.628308706872106	-0.340811155014467	-0.37654576344184	-0.759631075261863	-0.331195679458912	-0.253025892024016	-0.456254746251446	-0.763246459636864	-0.237500008790509	-0.227156877110821	0.0063851815350115	-0.265502732618634	-0.352629374545717	-0.206732176629051	-0.368018655574363	-0.623493755698062	-0.779752927011429	-0.17493897260706	-0.249696269510995	-0.287621576759259	-0.147595861177662	-0.606705271030092	-0.189505237848669	-0.52821937489294	0.0250455389525465	-0.507972262161458	-0.316580161698495	-0.136077674167245	-0.400034034923322	-0.164868585952353	-0.334242796323061	-0.416654974662905	-0.23731836349754	-0.532016186765046	-0.583370710619937	-0.0626785499363425	-0.401823263693938	0.107886553998843	-0.055999443773148	-1.10919333287905	-0.007341650131655	-0.33241265895544	-0.346571775717593	-0.196203659918981	-0.136069587900752	-0.120671216516203	-0.228121415815248	0.031176737489873	-0.0997996760792825	-0.822872400457176	-0.336776728734085	-0.465669543573495	-0.056247075708912	0.141749668958333	-0.453700605470196	-0.671530933373842	-0.38327997942853	-0.353461323896824	-0.223590931264004	-0.45952128324074	-0.735289911182002	0.198198633874422	-1.33436526162616	-0.627052221737558	-0.27938995974537	-0.402655109311342	-0.536363278126446	-0.442666915040509	-0.361630656446759	-0.206416809142071	-0.28659186772063	-0.246524991148582	-0.215648051325231	-0.23911343552228	-0.353240328305483	-0.419955202735822	-0.480713587844328	0.228159189702691	-0.199244038602431	0.223301580920139	0.00379874878906245	0.0342604117447916	0.206584911114005	0.24579777578559	0.2677899821875	-0.012559943810764	-0.0526565128790512	-0.211680587899306	0.0758169639583333	0.0400823555309607	-0.343002956289063	0.0854324395138888	0.163602226948785	-0.0396266272786457	-0.346618340664063	0.179128110182292	0.189471241861979	0.423013300507812	0.151125386354167	0.0639987444270833	0.20989594234375	0.0486094633984374	-0.206865636725261	-0.363124808038629	0.241689146365741	0.166931849461805	0.129006542213542	0.269032257795139	-0.190077152057292	0.227122881124132	-0.111591255920139	0.441673657925347	-0.0913441431886572	0.100047957274305	0.280550444805555	0.0165940840494791	0.251759533020447	0.0823853226497393	-2.68556901041987e-05	0.17930975547526	-0.115388067792245	-0.166742591647136	0.353949569036458	0.0148048552788628	0.524514672971643	0.360628675199653	-0.692565213906252	0.409286468841146	0.0842154600173613	0.0700563432552083	0.220424459053819	0.280558531072048	0.295956902456597	0.188506703157552	0.447804856462674	0.316828442893518	-0.406244281484375	0.0798513902387153	-0.0490414246006947	0.360381043263889	0.558377787931133	-0.0370724864973957	-0.254902814401042	0.0333481395442708	0.0631667950759766	0.193037187708796	-0.0428931642679397	-0.318661792209202	0.614826752847223	-0.917737142653357	-0.210424102764757	0.13723815922743	0.0139730096614583	-0.119735159153646	-0.0260387960677084	0.0549974625260417	0.210211309830729	0.13003625125217	0.170103127824219	0.200980067647569	0.177514683450521	0.0633877906673176	-0.00332708376302085	-0.0640854688715277	-0.0133827682226565	0.409162851299913	0.189660019168837	0.220121682124566	0.392446181493779	0.431659046165365	0.453651252567274	0.17330132656901	0.133204757500723	-0.0258193175195315	0.261678234338107	0.225943625910735	-0.157141685909288	0.271293709893663	0.349463497328559	0.146234643101128	-0.160757070284289	0.364989380562066	0.375332512241754	0.608874570887586	0.336986656733941	0.249860014806858	0.395757212723524	0.234470733778212	-0.0210043663454865	-0.177263537658854	0.427550416745515	0.35279311984158	0.314867812593316	0.454893528174913	-0.00421588167751749	0.412984151503906	0.074270014459635	0.627534928305121	0.094517127191117	0.28590922765408	0.46641171518533	0.202455354429253	0.437620803400221	0.268246593029513	0.18583441468967	0.365171025855034	0.070473202587529	0.0191186787326385	0.539810839416233	0.200666125658637	0.710375943351418	0.546489945579427	-0.506703943526478	0.59514773922092	0.270076730397136	0.255917613634982	0.406285729433594	0.466419801451822	0.481818172836372	0.374367973537327	0.633666126842448	0.502689713273292	-0.220383011104601	0.26571266061849	0.13681984577908	0.546242313643663	0.744239058310908	0.148788783882379	-0.0690415440212675	0.219209409924045	0.249028065455751	0.37889845808857	0.142968106111835	-0.132800521829428	0.800688023226998	-0.731875872273582	-0.024562832384983	0.323099429607205	0.199834280041232	0.0661261112261285	0.159822474312066	0.240858732905816	0.396072580210504	0.315897521631945	0.355964398203993	0.386841338027343	0.363375953830295	0.249249061047092	0.182534186616753	0.121775801508247	-0.0182403770052085	-0.237743209136285	-0.207281546180556	-0.0349570468113425	0.00425581786024301	0.0262480242621525	-0.254101901736111	-0.294198470804398	-0.453222545824653	-0.165724993967014	-0.201459602394387	-0.58454491421441	-0.156109518411458	-0.0779397309765625	-0.281168585203993	-0.58816029858941	-0.0624138477430555	-0.052070716063368	0.181471342582465	-0.0904165715711805	-0.177543213498264	-0.0316460155815975	-0.19293249452691	-0.448407594650608	-0.604666765963976	0.000147188440393492	-0.074610108463542	-0.112535415711806	0.0274902998697915	-0.431619109982639	-0.0144190768012155	-0.353133213845486	0.2001317	-0.332886101114005	-0.141494000651042	0.039008486880208	-0.224947873875868	0.0102175750951	-0.159156635275608	-0.241568813615451	-0.062232202450087	-0.356930025717592	-0.408284549572483	0.112407611111111	-0.226737102646485	0.282972715046296	0.119086717274306	-0.934107171831599	0.167744510915798	-0.157326497907986	-0.171485614670139	-0.021117498871528	0.039016573146701	0.05441494453125	-0.053035254767795	0.206262898537327	0.075286484968171	-0.647786239409722	-0.161690567686632	-0.290583382526042	0.118839085338542	0.316835830005786	-0.278614444422743	-0.496444772326389	-0.208193818381077	-0.178375162849371	-0.048504770216551	-0.284435122193287	-0.560203750134549	0.373284794921876	-1.1592791005787	-0.451966060690104	-0.104303798697917	-0.227568948263889	-0.361277117078993	-0.267580753993056	-0.186544495399306	-0.031330648094618	-0.111505706673177	-0.0714388301011285	-0.040561890277778	-0.0640272744748265	-0.17815416725803	-0.244869041688368	-0.305627426796875	0.184802410386285	0.215264073342014	0.387588572711227	0.426801437382813	0.448793643784722	0.168443717786458	0.128347148718171	-0.0306769263020835	0.256820625555556	0.221086017128183	-0.16199929469184	0.266436101111111	0.344605888546007	0.141377034318577	-0.165614679066841	0.360131771779514	0.370474903459202	0.604016962105034	0.332129047951389	0.245002406024306	0.390899603940972	0.22961312499566	-0.0258619751280385	-0.182121146441406	0.422692807962963	0.347935511059028	0.310010203810764	0.450035919392361	-0.0090734904600695	0.408126542721354	0.069412405677083	0.62267731952257	0.089659518408565	0.281051618871528	0.461554106402777	0.197597745646701	0.43276319461767	0.263388984246961	0.180976805907118	0.360313417072482	0.065615593804977	0.0142610699500865	0.53495323063368	0.195808516876085	0.705518334568865	0.541632336796875	-0.51156155230903	0.590290130438368	0.265219121614583	0.25106000485243	0.401428120651041	0.46156219266927	0.47696056405382	0.369510364754775	0.628808518059896	0.49783210449074	-0.225240619887153	0.260855051835937	0.131962236996527	0.541384704861111	0.739381449528355	0.143931175099827	-0.0738991528038195	0.214351801141493	0.244170456673199	0.374040849306018	0.138110497329282	-0.13765813061198	0.795830414444445	-0.736733481056134	-0.029420441167535	0.318241820824652	0.19497667125868	0.0612685024435765	0.154964865529514	0.236001124123264	0.391214971427951	0.311039912849392	0.351106789421441	0.381983729244792	0.358518345047743	0.24439145226454	0.177676577834201	0.116918192725694	-0.0042387587890625	0.168085740580151	0.207298605251736	0.229290811653646	-0.0510591143446181	-0.0911556834129054	-0.25017975843316	0.0373177934244791	0.0015831849971065	-0.381502126822917	0.0469332689800347	0.125103056414931	-0.0781257978124999	-0.385117511197917	0.140628939648438	0.150972071328125	0.384514129973958	0.112626215820313	0.0254995738932292	0.171396771809896	0.0101102928645833	-0.245364807259115	-0.401623978572483	0.203189975831887	0.128432678927951	0.0905073716796876	0.230533087261285	-0.228576322591146	0.188623710590278	-0.150090426453993	0.403174487391493	-0.129843313722511	0.0615487867404511	0.242051274271701	-0.021905086484375	0.213260362486593	0.0438861521158851	-0.0385260262239583	0.140810584941406	-0.153887238326099	-0.20524176218099	0.315450398502604	-0.0236943152549914	0.486015502437789	0.322129504665799	-0.731064384440106	0.370787298307292	0.0457162894835071	0.0315571727213541	0.181925288519965	0.242059360538194	0.257457731922743	0.150007532623698	0.40930568592882	0.278329272359664	-0.444743452018229	0.0413522197048612	-0.0875405951345489	0.321881872730035	0.519878617397279	-0.0755716570312499	-0.293401984934896	-0.00515103098958335	0.0246676245421224	0.154538017174942	-0.0813923348017939	-0.357160962743056	0.576327582313369	-0.956236313187211	-0.248923273298611	0.0987389886935761	-0.0245261608723959	-0.1582343296875	-0.0645379666015626	0.0164982919921875	0.171712139296875	0.0915370807183161	0.131603957290365	0.162480897113715	0.139015512916667	0.0248886201334635	-0.041826254296875	-0.102584639405382	0.19854740353588	0.237760268207465	0.259752474609375	-0.0205974513888889	-0.0606940204571761	-0.219718095477431	0.0677794563802084	0.0320448479528357	-0.351040463867188	0.0773949319357639	0.15556471937066	-0.0476641348567707	-0.354655848242188	0.171090602604167	0.181433734283854	0.414975792929687	0.143087878776042	0.0559612368489584	0.201858434765625	0.0405719558203125	-0.214903144303386	-0.371162315616754	0.233651638787616	0.15889434188368	0.120969034635417	0.260994750217014	-0.198114659635417	0.219085373546007	-0.119628763498264	0.433636150347222	-0.0993816507667822	0.0920104496961803	0.27251293722743	0.00855657647135417	0.243722025442322	0.0743478150716144	-0.00806436326822915	0.171272247897135	-0.12342557537037	-0.174780099225261	0.345912061458333	0.00676734770073785	0.516477165393518	0.352591167621528	-0.700602721484377	0.401248961263021	0.0761779524392363	0.0620188356770833	0.212386951475694	0.272521023493923	0.287919394878472	0.180469195579427	0.439767348884549	0.308790935315393	-0.4142817890625	0.0718138826605904	-0.0570789321788197	0.352343535685764	0.550340280353008	-0.0451099940755207	-0.262940321979167	0.0253106319661459	0.0551292874978516	0.184999680130671	-0.0509306718460646	-0.326699299787327	0.606789245269098	-0.925774650231482	-0.218461610342882	0.129200651649305	0.00593550208333335	-0.127772666731771	-0.0340763036458333	0.0469599549479167	0.202173802252604	0.121998743674045	0.162065620246094	0.192942560069444	0.169477175872396	0.0553502830891927	-0.0113645913411458	-0.0721229764496527	0.410084767576678	0.432076973978588	0.151727047980324	0.111630478912037	-0.0473935961082175	0.240103955749422	0.204369347322049	-0.178715964497974	0.249719431304977	0.327889218739873	0.124660364512442	-0.182331348872975	0.34341510197338	0.353758233653067	0.5873002922989	0.315412378145255	0.228285736218171	0.374182934134838	0.212896455189526	-0.0425786449341725	-0.19883781624754	0.405976138156829	0.331218841252893	0.29329353400463	0.433319249586227	-0.0257901602662035	0.39140987291522	0.052695735870949	0.605960649716435	0.072942848602431	0.264334949065393	0.444837436596643	0.180881075840567	0.416046524811535	0.246672314440827	0.164260136100984	0.343596747266348	0.048898923998843	-0.00245559985604751	0.518236560827547	0.179091847069951	0.688801664762732	0.524915666990741	-0.528278222115164	0.573573460632234	0.24850245180845	0.234343335046296	0.384711450844907	0.444845522863136	0.460243894247685	0.35279369494864	0.612091848253762	0.481115434684606	-0.241957289693287	0.244138382029803	0.115245567190393	0.524668035054977	0.722664779722221	0.127214505293692	-0.0906158226099535	0.197635131335359	0.227453786867065	0.357324179499884	0.121393827523148	-0.154374800418114	0.779113744638311	-0.753450150862268	-0.046137110973669	0.301525151018519	0.178260001452547	0.0445518326374425	0.13824819572338	0.21928445431713	0.374498301621818	0.294323243043259	0.334390119615307	0.365267059438657	0.341801675241609	0.227674782458406	0.160959908028067	0.10020152291956	0.471289838650173	0.19093991265191	0.150843343583623	-0.00818073143663198	0.279316820421007	0.243582211993634	-0.139503099826389	0.288932295976563	0.367102083411459	0.163873229184028	-0.143118484201389	0.382627966644966	0.392971098324653	0.626513156970486	0.35462524281684	0.267498600889757	0.413395798806424	0.252109319861111	-0.00336578026258699	-0.159624951575955	0.445189002828415	0.370431705924479	0.332506398676216	0.472532114257812	0.013422704405382	0.430622737586805	0.0919086005425345	0.645173514388021	0.112155713274017	0.303547813736979	0.484050301268229	0.220093940512153	0.455259389483121	0.285885179112413	0.20347300077257	0.382809611937934	0.0881117886704285	0.036757264815538	0.557449425499132	0.218304711741537	0.728014529434317	0.564128531662327	-0.489065357443578	0.61278632530382	0.287715316480035	0.273556199717882	0.423924315516493	0.484058387534722	0.499456758919271	0.392006559620226	0.651304712925348	0.520328299356192	-0.202744425021701	0.283351246701389	0.154458431861979	0.563880899726563	0.761877644393807	0.166427369965278	-0.051402957938368	0.236847996006945	0.26666665153865	0.39653704417147	0.160606692194734	-0.115161935746528	0.818326609309897	-0.714237286190683	-0.00692424630208349	0.340738015690104	0.217472866124132	0.083764697309028	0.177461060394965	0.258497318988715	0.413711166293403	0.333536107714844	0.373602984286893	0.404479924110243	0.381014539913195	0.266887647129991	0.200172772699653	0.139414387591146	0.212932119053819	0.172835549985532	0.0138114749652775	0.301309026822916	0.265574418395544	-0.117510893424479	0.310924502378472	0.389094289813368	0.185865435585937	-0.12112627779948	0.404620173046875	0.414963304726563	0.648505363372396	0.37661744921875	0.289490807291666	0.435388005208333	0.274101526263021	0.0186264261393225	-0.137632745174045	0.467181209230324	0.392423912326389	0.354498605078125	0.494524320659722	0.0354149108072915	0.452614943988715	0.113900806944444	0.66716572078993	0.134147919675926	0.325540020138888	0.506042507670138	0.242086146914062	0.47725159588503	0.307877385514323	0.225465207174479	0.404801818339844	0.110103995072338	0.0587494712174475	0.579441631901041	0.240296918143446	0.750006735836226	0.586120738064236	-0.467073151041669	0.634778531705729	0.309707522881944	0.295548406119791	0.445916521918402	0.506050593936632	0.52144896532118	0.413998766022135	0.673296919327257	0.542320505758102	-0.180752218619792	0.305343453103299	0.176450638263889	0.585873106128472	0.783869850795716	0.188419576367188	-0.0294107515364585	0.258840202408854	0.28865885794056	0.41852925057338	0.182598898596644	-0.0931697293446185	0.840318815711806	-0.692245079788773	0.015067960099826	0.362730222092013	0.239465072526041	0.105756903710938	0.199453266796875	0.280489525390625	0.435703372695313	0.355528314116754	0.395595190688802	0.426472130512152	0.403006746315104	0.288879853531901	0.222164979101562	0.161406593993056	-0.107514376012732	-0.266538451032986	0.0209591008246528	-0.0147755076027199	-0.397860819422743	0.0305745763802083	0.108744363815104	-0.0944844904123263	-0.401476203797743	0.124270247048611	0.134613378728299	0.368155437374132	0.0962675232204863	0.00914088129340275	0.155038079210069	-0.0062483997352431	-0.261723499858941	-0.417982671172309	0.18683128323206	0.112073986328125	0.0741486790798613	0.214174394661458	-0.244935015190972	0.172265017990451	-0.16644911905382	0.386815794791667	-0.146202006322338	0.0451900941406247	0.225692581671875	-0.0382637790842014	0.196901669886767	0.0275274595160587	-0.0548847188237847	0.12445189234158	-0.170245930925926	-0.221600454780816	0.299091705902778	-0.0400530078548178	0.469656809837963	0.305770812065972	-0.747423077039932	0.354428605707465	0.0293575968836807	0.0151984801215277	0.165566595920139	0.225700667938368	0.241099039322917	0.133648840023872	0.392946993328993	0.261970579759838	-0.461102144618056	0.0249935271050347	-0.103899287734375	0.305523180130208	0.503519924797453	-0.0919303496310763	-0.309760677534722	-0.0215097235894098	0.008308931942296	0.138179324575116	-0.0977510274016203	-0.373519655342882	0.559968889713543	-0.972595005787037	-0.265281965898438	0.0823802960937497	-0.0408848534722223	-0.174593022287326	-0.0808966592013889	0.000139599392361099	0.155353446697049	0.0751783881184898	0.115245264690538	0.146122204513889	0.12265682031684	0.0085299275336371	-0.0581849468967014	-0.118943332005208	-0.306635020101273	-0.0191374682436345	-0.0548720766710071	-0.43795738849103	-0.00952199268807899	0.068647794746817	-0.134581059480613	-0.44157277286603	0.084173677980324	0.0945168096600115	0.328058868305844	0.056170954152199	-0.0309556877748845	0.114941510141782	-0.0463449688035303	-0.301820068927229	-0.458079240240596	0.146734714163773	0.0719774172598375	0.034052110011574	0.174077825593171	-0.28503158425926	0.132168448922164	-0.206545688122107	0.34671922572338	-0.186298575390625	0.0050935250723375	0.185596012603587	-0.0783603481524887	0.156805100818479	-0.0125691095522285	-0.094981287892072	0.0843553232732925	-0.210342499994213	-0.261697023849103	0.25899513683449	-0.080149576923105	0.429560240769675	0.265674242997685	-0.78751964610822	0.314332036639178	-0.0107389721846065	-0.0248980889467595	0.125470026851851	0.18560409887008	0.201002470254629	0.0935522709555845	0.352850424260706	0.22187401069155	-0.501198713686343	-0.0151030419632525	-0.143995856802662	0.265426611061921	0.463423355729165	-0.132026918699364	-0.34985724660301	-0.061606292657697	-0.0317876371259912	0.0980827555068285	-0.137847596469907	-0.41361622441117	0.519872320645255	-1.01269157485532	-0.305378534966725	0.0422837270254625	-0.0809814225405095	-0.214689591355613	-0.120993228269676	-0.0399569696759261	0.115256877628762	0.0350818190502025	0.075148695622251	0.106025635445601	0.082560251248553	-0.0315666415346501	-0.0982815159649886	-0.159039901073495	-0.178161543263889	-0.213896151691262	-0.596981463511285	-0.168546067708333	-0.0903762802734375	-0.293605134500868	-0.600596847886285	-0.0748503970399305	-0.064507265360243	0.16903479328559	-0.102853120868055	-0.189979762795139	-0.0440825648784725	-0.205369043823785	-0.460844143947483	-0.617103315260851	-0.0122893608564815	-0.087046657760417	-0.12497196500868	0.0150537505729165	-0.444055659279514	-0.0268556260980905	-0.365569763142361	0.187695150703125	-0.34532265041088	-0.153930549947917	0.026571937583333	-0.237384423172743	-0.002218974201775	-0.171593184572483	-0.254005362912327	-0.074668751746962	-0.369366575014467	-0.420721098869358	0.099971061814236	-0.23917365194336	0.270536165749421	0.106650167977431	-0.946543721128474	0.155307961618923	-0.169763047204861	-0.183922163967014	-0.033554048168403	0.026580023849826	0.041978395234375	-0.06547180406467	0.193826349240452	0.062849935671296	-0.660222788706597	-0.174127116983507	-0.303019931822917	0.106402536041667	0.304399280708911	-0.291050993719618	-0.508881321623264	-0.220630367677951	-0.190811712146246	-0.060941319513426	-0.296871671490162	-0.572640299431424	0.360848245625001	-1.17171564987558	-0.464402609986979	-0.116740347994792	-0.240005497560764	-0.373713666375868	-0.280017303289931	-0.198981044696181	-0.043767197391493	-0.123942255970052	-0.0838753793980035	-0.052998439574653	-0.0764638237717015	-0.190590716554905	-0.257305590985243	-0.31806397609375	0.0736014001663774	-0.309483911653646	0.118951484149306	0.197121271584202	-0.006107582643229	-0.313099296028646	0.212647154817709	0.222990286497396	0.456532345143229	0.184644430989583	0.0975177890625	0.243414986979167	0.0821285080338542	-0.173346592089844	-0.329605763403212	0.275208191001158	0.200450894097222	0.162525586848959	0.302551302430556	-0.156558107421875	0.260641925759548	-0.0780722112847225	0.475192702560764	-0.0578250985532405	0.133567001909722	0.314069489440972	0.0501131286848958	0.285278577655864	0.115904367285156	0.0334921889453125	0.212828800110677	-0.0818690231568285	-0.133223547011719	0.387468613671875	0.0483238999142795	0.55803371760706	0.39414771983507	-0.659046169270835	0.442805513476562	0.117734504652778	0.103575387890625	0.253943503689236	0.314077575707465	0.329475947092014	0.222025747792969	0.481323901098091	0.350347487528935	-0.372725236848958	0.113370434874132	-0.015522379965278	0.393900087899306	0.59189683256655	-0.003553441861979	-0.221383769765625	0.0668671841796875	0.0966858397113932	0.226556232344213	-0.00937411963252299	-0.285142747573785	0.64834579748264	-0.88421809801794	-0.17690505812934	0.170757203862847	0.047492054296875	-0.086216114518229	0.00748024856770831	0.0885165071614584	0.243730354466146	0.163555295887587	0.203622172459635	0.234499112282986	0.211033728085938	0.0969068353027344	0.0301919608723959	-0.030566424236111	-0.345218520081019	0.0832168757219329	0.161386663156829	-0.0418421910706017	-0.348833904456019	0.176912546390336	0.187255678070023	0.420797736715856	0.148909822562211	0.0617831806351274	0.207680378551794	0.0463938996064815	-0.209081200517217	-0.365340371830585	0.239473582573785	0.164716285669849	0.126790978421586	0.266816694003183	-0.192292715849248	0.224907317332176	-0.113806819712095	0.439458094133391	-0.0935597069806132	0.0978323934823493	0.278334881013599	0.0143785202575232	0.249543969228491	0.0801697588577834	-0.00224241948206015	0.177094191683304	-0.117603631584201	-0.168958155439092	0.351734005244502	0.0125892914869069	0.522299109179687	0.358413111407697	-0.694780777698208	0.40707090504919	0.0819998962254053	0.0678407794632523	0.218208895261863	0.278342967280092	0.293741338664641	0.186291139365596	0.445589292670718	0.314612879101562	-0.408459845276331	0.0776358264467593	-0.0512569883926507	0.358165479471933	0.556162224139177	-0.0392880502893517	-0.257118378192998	0.0311325757523149	0.0609512312840206	0.19082162391684	-0.0451087280598956	-0.320877356001158	0.612611189055267	-0.919952706445313	-0.212639666556713	0.135022595435474	0.0117574458695024	-0.121950722945602	-0.0282543598596643	0.0527818987340857	0.207995746038773	0.127820687460214	0.167887564032263	0.198764503855613	0.175299119658565	0.0611722268753617	-0.0055426475549768	-0.0663010326634837	-0.29986843609809	-0.221698648663194	-0.424927502890625	-0.731919216276042	-0.206172765429687	-0.19582963375	0.037712424895833	-0.234175489257812	-0.321302131184896	-0.175404933268229	-0.336691412213542	-0.59216651233724	-0.748425683650608	-0.143611729246238	-0.218369026150174	-0.256294333398437	-0.11626861781684	-0.575378027669271	-0.158177994487848	-0.496892131532118	0.056372782313368	-0.476645018800636	-0.285252918337674	-0.104750430806424	-0.3687067915625	-0.133541342591532	-0.30291555296224	-0.385327731302083	-0.205991120136719	-0.500688943404225	-0.552043467259115	-0.031351306575521	-0.370496020333116	0.139213797359664	-0.0246722004123265	-1.07786608951823	0.0239855932291665	-0.301085415594618	-0.315244532356771	-0.16487641655816	-0.104742344539931	-0.089343973155382	-0.196794172454427	0.0625039808506945	-0.068472432718461	-0.791545157096355	-0.305449485373264	-0.434342300212674	-0.0249198323480905	0.173076912319154	-0.422373362109375	-0.640203690013021	-0.351952736067708	-0.322134080536003	-0.192263687903183	-0.428194039879919	-0.703962667821181	0.229525877235244	-1.30303801826534	-0.595724978376736	-0.248062716384549	-0.371327865950521	-0.505036034765625	-0.411339671679688	-0.330303413085938	-0.17508956578125	-0.255264624359809	-0.21519774778776	-0.18432080796441	-0.207786192161458	-0.321913084944662	-0.388627959375	-0.449386344483507	0.206736747139757	0.0035078929123265	-0.30348382047309	0.222262630373264	0.232605762052952	0.466147820698784	0.194259906545139	0.107133264618056	0.253030462534722	0.0917439835894097	-0.163731116534289	-0.319990287847656	0.284823666556713	0.210066369652778	0.172141062404514	0.312166777986111	-0.14694263186632	0.270257401315104	-0.068456735729167	0.48480817811632	-0.048209622997685	0.143182477465278	0.323684964996527	0.0597286042404513	0.29489405321142	0.125519842840711	0.043107664500868	0.222444275666232	-0.072253547601273	-0.123608071456163	0.39708408922743	0.057939375469835	0.567649193162616	0.403763195390625	-0.64943069371528	0.452420989032118	0.127349980208333	0.11319086344618	0.263558979244791	0.32369305126302	0.33909142264757	0.231641223348524	0.490939376653646	0.35996296308449	-0.363109761293403	0.122985910429688	-0.0059069044097225	0.403515563454861	0.601512308122106	0.0060620336935765	-0.21176829421007	0.076482659735243	0.106301315266949	0.236171707899768	0.00024135592303251	-0.27552727201823	0.657961273038196	-0.874602622462384	-0.167289582573785	0.180372679418403	0.0571075298524305	-0.0766006389626735	0.0170957241232638	0.0981319827170139	0.253345830021702	0.173170771443143	0.213237648015191	0.244114587838542	0.220649203641493	0.10652231085829	0.0398074364279514	-0.0209509486805555	0.0816776803472225	-0.225314033038195	0.30043241780816	0.310775549487847	0.54431760813368	0.272429693980035	0.185303052052952	0.331200249969618	0.169913771024306	-0.0855613290993925	-0.24182050041276	0.362993453991609	0.288236157087673	0.25031084983941	0.390336565421007	-0.0687728444314235	0.34842718875	0.009713051705729	0.562977965551215	0.029960164437211	0.221352264900173	0.401854752431423	0.137898391675347	0.373063840646315	0.203689630275607	0.121277451935764	0.300614063101128	0.00591623983362299	-0.0454382840212675	0.475253876662326	0.136109162904731	0.645818980597511	0.481932982825521	-0.571260906280384	0.530590776467014	0.20551976764323	0.191360650881076	0.341728766679687	0.401862838697917	0.417261210082465	0.30981101078342	0.569109164088542	0.438132750519386	-0.284939973858507	0.201155697864583	0.0722628830251735	0.481685350889757	0.679682095557002	0.0842318211284725	-0.133598506775173	0.154652447170139	0.184471102701845	0.314341495334664	0.0784111433579285	-0.197357484583334	0.736131060473092	-0.796432835027489	-0.089119795138889	0.258542466853299	0.135277317287327	0.0015691484722225	0.0952655115581598	0.17630177015191	0.331515617456598	0.251340558878039	0.291407435450087	0.322284375273437	0.298818991076389	0.184692098293186	0.117977223862847	0.0572188387543405	-0.428542887265625	0.0972035635807295	0.107546695260417	0.34108875390625	0.0692008397526045	-0.017925802174479	0.127971395742188	-0.0333150832031249	-0.288790183326823	-0.445049354640191	0.159764599764179	0.085007302860243	0.0470819956119795	0.187107711193576	-0.272001698658854	0.145198334522569	-0.193515802521701	0.359749111323785	-0.17326868979022	0.018123410672743	0.198625898203993	-0.0653304625520832	0.169834986418885	0.000460776048177	-0.0819514022916665	0.097385208873698	-0.197312614393807	-0.248667138248698	0.272025022434896	-0.0671196913226995	0.442590126370081	0.278704128598091	-0.774489760507814	0.327361922239583	0.002290913415799	-0.011868203346354	0.138499912452257	0.198633984470486	0.214032355855035	0.10658215655599	0.365880309861112	0.234903896291956	-0.488168828085937	-0.002073156362847	-0.130965971202257	0.278456496662327	0.476453241329571	-0.118997033098958	-0.336827361002604	-0.0485764070572915	-0.0187577515255858	0.111112641107234	-0.124817710869502	-0.400586338810764	0.532902206245661	-0.999661689254919	-0.29234864936632	0.055313612625868	-0.067951536940104	-0.201659705755208	-0.107963342669271	-0.0269270840755206	0.128286763229167	0.048111704650608	0.0881785812226565	0.119055521046007	0.0955901368489585	-0.0185367559342446	-0.0852516303645832	-0.14601001547309	-0.209788149804688	-0.199445018125	0.034097040520833	-0.237790873632813	-0.324917515559896	-0.17902031764323	-0.340306796588542	-0.59578189671224	-0.752041068025608	-0.147227113621239	-0.221984410525174	-0.259909717773438	-0.11988400219184	-0.578993412044271	-0.161793378862848	-0.500507515907119	0.052757397938368	-0.480260403175637	-0.288868302712674	-0.108365815181424	-0.3723221759375	-0.137156726966532	-0.30653093733724	-0.388943115677084	-0.209606504511719	-0.504304327779225	-0.555658851634115	-0.034966690950521	-0.374111404708117	0.135598412984664	-0.0282875847873265	-1.08148147389323	0.0203702088541665	-0.304700799969618	-0.318859916731771	-0.16849180093316	-0.108357728914931	-0.092959357530382	-0.200409556829427	0.0588885964756945	-0.072087817093461	-0.795160541471355	-0.309064869748264	-0.437957684587674	-0.0285352167230905	0.169461527944154	-0.425988746484375	-0.643819074388021	-0.355568120442709	-0.325749464911003	-0.195879072278183	-0.431809424254919	-0.707578052196181	0.225910492860244	-1.30665340264034	-0.599340362751737	-0.251678100759549	-0.374943250325521	-0.508651419140625	-0.414955056054688	-0.333918797460938	-0.17870495015625	-0.258880008734809	-0.218813132162761	-0.18793619233941	-0.211401576536459	-0.325528469319662	-0.39224334375	-0.453001728858507	0.326301432721354	0.559843491367187	0.287955577213542	0.200828935286459	0.346726133203125	0.185439654257813	-0.0700354458658855	-0.226294617179253	0.378519337225116	0.30376204032118	0.265836733072917	0.405862448654514	-0.0532469611979165	0.363953071983507	0.025238934939236	0.578503848784722	0.045486047670718	0.23687814813368	0.41738063566493	0.153424274908854	0.388589723879822	0.219215513509115	0.136803335169271	0.316139946334635	0.02144212306713	-0.0299124007877605	0.490779759895834	0.151635046138238	0.661344863831018	0.497458866059028	-0.555735023046876	0.546116659700521	0.221045650876736	0.206886534114583	0.357254649913194	0.417388721931424	0.432787093315972	0.325336894016928	0.584635047322049	0.453658633752894	-0.269414090625	0.21668158109809	0.0877887662586805	0.497211234123264	0.695207978790509	0.0997577043619795	-0.118072623541666	0.170178330403646	0.199996985935352	0.329867378568171	0.0939370265914355	-0.181831601349827	0.751656943706599	-0.780906951793982	-0.073593911905382	0.274068350086806	0.150803200520834	0.0170950317057295	0.110791394791667	0.191827653385417	0.347041500690105	0.266866442111546	0.306933318683594	0.337810258506944	0.314344874309896	0.200217981526693	0.133503107096354	0.0727447219878475	0.570186623046875	0.29829870889323	0.211172066966146	0.357069264882813	0.1957827859375	-0.059692314186198	-0.215951485499566	0.388862468904803	0.314105172000868	0.276179864752604	0.416205580334202	-0.042903829518229	0.374296203663194	0.0355820666189235	0.58884698046441	0.0558291793504055	0.247221279813368	0.427723767344618	0.163767406588542	0.39893285555951	0.229558645188802	0.147146466848959	0.326483078014323	0.0317852547468175	-0.019569269108073	0.501122891575521	0.161978177817926	0.671687995510706	0.507801997738715	-0.545391891367189	0.556459791380209	0.231388782556424	0.217229665794271	0.367597781592882	0.427731853611111	0.44313022499566	0.335680025696615	0.594978179001737	0.464001765432581	-0.259070958945313	0.227024712777778	0.098131897938368	0.507554365802952	0.705551110470196	0.110100836041667	-0.107729491861979	0.180521462083334	0.210340117615039	0.340210510247859	0.104280158271123	-0.171488469670139	0.762000075386286	-0.770563820114294	-0.0632507802256945	0.284411481766493	0.161146332200521	0.027438163385417	0.121134526471354	0.202170785065104	0.357384632369792	0.277209573791233	0.317276450363282	0.348153390186632	0.324688005989583	0.21056111320638	0.143846238776042	0.083087853667535	0.531840767539063	0.444714125611979	0.590611323528645	0.429324844583333	0.173849744459635	0.017590573146267	0.622404527550636	0.547647230646701	0.509721923398437	0.649747638980035	0.190638229127604	0.607838262309027	0.269124125264756	0.822389039110243	0.289371237996238	0.480763338459201	0.661265825990451	0.397309465234375	0.632474914205343	0.463100703834635	0.380688525494791	0.560025136660156	0.26532731339265	0.21397278953776	0.734664950221354	0.395520236463758	0.905230054156539	0.741344056384548	-0.311849832721356	0.790001850026042	0.464930841202257	0.450771724440104	0.601139840238715	0.661273912256944	0.676672283641493	0.569222084342448	0.82852023764757	0.697543824078414	-0.0255289002994795	0.460566771423611	0.331673956584201	0.741096424448785	0.939093169116029	0.3436428946875	0.125812566783854	0.414063520729166	0.443882176260872	0.573752568893692	0.337822216916956	0.062053588975694	0.995542134032119	-0.537021761468461	0.170291278420138	0.517953540412326	0.394688390846354	0.26098022203125	0.354676585117187	0.435712843710937	0.590926691015625	0.510751632437066	0.550818509009114	0.581695448832465	0.558230064635416	0.444103171852213	0.377388297421875	0.316629912313368	0.172826211458334	0.318723409375	0.157436930429688	-0.0980381696940105	-0.254297341007378	0.350516613396991	0.275759316493056	0.237834009244792	0.377859724826389	-0.0812496850260415	0.335950348155382	-0.00276378888888898	0.550501124956598	0.017483323842593	0.208875424305556	0.389377911836805	0.125421551080729	0.360587000051698	0.19121278968099	0.108800611341146	0.28813722250651	-0.00656060076099499	-0.0579151246158855	0.462777036067708	0.123632322310113	0.633342140002893	0.469456142230903	-0.583737746875002	0.518113935872396	0.193042927048612	0.178883810286458	0.32925192608507	0.389385998103299	0.404784369487847	0.297334170188802	0.556632323493924	0.425655909924769	-0.297416814453125	0.188678857269965	0.0597860424305555	0.469208510295139	0.667205254962383	0.0717549805338545	-0.146075347369791	0.142175606575521	0.171994262107227	0.301864654740047	0.0659343027633105	-0.209834325177952	0.723654219878473	-0.808909675622106	-0.101596635733507	0.24606562625868	0.122800476692709	-0.0109076921223955	0.0827886709635418	0.163824929557292	0.31903877686198	0.23886371828342	0.278930594855469	0.30980753467882	0.286342150481771	0.172215257698568	0.105500383268229	0.0447419981597225	0.231596767447917	0.0703102885026042	-0.185164811621094	-0.341423982934462	0.263389971469908	0.188632674565972	0.150707367317709	0.290733082899305	-0.168376326953125	0.248823706228298	-0.0898904308159725	0.463374483029514	-0.0696433180844905	0.121748782378472	0.302251269909722	0.0382949091536458	0.273460358124614	0.104086147753906	0.0216739694140625	0.201010580579427	-0.0936872426880785	-0.145041766542969	0.375650394140625	0.0365056803830295	0.54621549807581	0.38232950030382	-0.670864388802085	0.430987293945312	0.105916285121528	0.091757168359375	0.242125284157986	0.302259356176215	0.317657727560764	0.210207528261719	0.46950568156684	0.338529267997685	-0.384543456380208	0.101552215342882	-0.027340599496528	0.382081868368056	0.5800786130353	-0.015371661393229	-0.233201989296875	0.0550489646484375	0.0848676201801433	0.214738012812963	-0.021192339163773	-0.296960967105035	0.63652757795139	-0.89603631754919	-0.18872327766059	0.158938984331597	0.035673834765625	-0.098034334049479	-0.00433797096354169	0.0766982876302084	0.231912134934896	0.151737076356337	0.191803952928386	0.222680892751736	0.199215508554688	0.0850886157714844	0.0183737413411459	-0.042384643767361	0.216207486419271	-0.0392676137044275	-0.195526785017795	0.409287169386574	0.334529872482639	0.296604565234375	0.436630280815972	-0.0224791290364585	0.394720904144965	0.056006767100694	0.60927168094618	0.076253879832176	0.267645980295139	0.448148467826389	0.184192107070312	0.41935755604128	0.249983345670573	0.167571167330729	0.346907778496093	0.052209955228588	0.000855431373697507	0.521547592057292	0.182402878299696	0.692112695992476	0.528226698220486	-0.524967190885419	0.576884491861979	0.251813483038195	0.237654366276041	0.388022482074653	0.448156554092882	0.46355492547743	0.356104726178386	0.615402879483507	0.484426465914352	-0.238646258463542	0.247449413259549	0.118556598420139	0.527979066284722	0.725975810951967	0.130525536523438	-0.0873047913802085	0.200946162565104	0.23076481809681	0.36063521072963	0.124704858752894	-0.151063769188369	0.782424775868056	-0.750139119632523	-0.042826079743924	0.304836182248263	0.181571032682292	0.0478628638671875	0.141559226953125	0.222595485546875	0.377809332851562	0.297634274273003	0.337701150845052	0.368578090668403	0.345112706471354	0.230985813688151	0.164270939257812	0.103512554149306	-0.20055409264974	-0.356813263963108	0.248000690441262	0.173243393537326	0.135318086289063	0.27534380187066	-0.183765607981771	0.233434425199653	-0.105279711844618	0.447985202000868	-0.0850325991131363	0.106359501349826	0.286861988881076	0.022905628125	0.258071077095968	0.0886968667252601	0.00628468838541665	0.185621299550781	-0.109076523716724	-0.160431047571615	0.360261113111979	0.0211163993543836	0.530826217047164	0.366940219275174	-0.686253669830731	0.415598012916667	0.0905270040928821	0.0763678873307291	0.22673600312934	0.286870075147569	0.302268446532118	0.194818247233073	0.454116400538195	0.323139986969039	-0.399932737408854	0.0861629343142361	-0.0427298805251739	0.36669258733941	0.564689332006654	-0.0307609424218749	-0.248591270325521	0.0396596836197916	0.0694783391514974	0.199348731784317	-0.0365816201924188	-0.312350248133681	0.621138296922744	-0.911425598577836	-0.204112558689236	0.143549703302951	0.0202845537369791	-0.113423615078125	-0.0197272519921875	0.0613090066015625	0.21652285390625	0.136347795327691	0.17641467189974	0.20729161172309	0.183826227526042	0.0696993347428385	0.0029844603125	-0.0577739247960069	-0.612288364086806	-0.00747440968243651	-0.082231706586372	-0.120157013834636	0.0198687017469615	-0.439240708105469	-0.0220406749240455	-0.360754811968316	0.19251010187717	-0.340507699236834	-0.149115598773872	0.031386888757378	-0.232569471998698	0.00259597697226999	-0.166778233398438	-0.249190411738281	-0.069853800572917	-0.364551623840423	-0.415906147695313	0.104786012988281	-0.234358700769315	0.275351116923466	0.111465119151476	-0.941728769954429	0.160122912792968	-0.164948096030816	-0.179107212792969	-0.028739096994358	0.031394975023871	0.04679334640842	-0.060656852890625	0.198641300414497	0.067664886845341	-0.655407837532552	-0.169312165809462	-0.298204980648872	0.111217487215712	0.309214231882956	-0.286236042545573	-0.504066370449219	-0.215815416503907	-0.185996760972201	-0.056126368339381	-0.292056720316117	-0.567825348257379	0.365663196799046	-1.16690069870153	-0.459587658812935	-0.111925396820747	-0.235190546386719	-0.368898715201823	-0.275202352115886	-0.194166093522136	-0.038952246217448	-0.119127304796007	-0.0790604282239585	-0.048183488400608	-0.0716488725976565	-0.18577576538086	-0.252490639811198	-0.313249024919705	-0.163733580995804	-0.23849087789974	-0.276416185148003	-0.136390469566406	-0.595499879418837	-0.178299846237413	-0.517013983281684	0.036250930563802	-0.496766870550202	-0.30537477008724	-0.12487228255599	-0.388828643312066	-0.153663194341098	-0.323037404711806	-0.405449583051649	-0.226112971886285	-0.52081079515379	-0.572165319008681	-0.051473158325087	-0.390617872082683	0.119091945610098	-0.0447940521618925	-1.0979879412678	0.0038637414796005	-0.321207267344184	-0.335366384106337	-0.184998268307726	-0.124864196289497	-0.109465824904948	-0.216916024203993	0.0423821291011285	-0.088594284468027	-0.81166700884592	-0.32557133712283	-0.45446415196224	-0.0450416840976565	0.152955060569588	-0.442495213858941	-0.660325541762587	-0.372074587817274	-0.342255932285569	-0.212385539652749	-0.448315891629485	-0.724084519570747	0.209404025485678	-1.3231598700149	-0.615846830126302	-0.268184568134115	-0.391449717700087	-0.525157886515191	-0.431461523429254	-0.350425264835504	-0.195211417530816	-0.275386476109375	-0.235319599537326	-0.204442659713976	-0.227908043911024	-0.342034936694228	-0.408749811124566	-0.469508196233073	0.36632307650463	0.328397769256366	0.468423484837963	0.0093140749855325	0.426514108166956	0.087799971122685	0.641064884968171	0.108047083854167	0.299439184317129	0.47994167184838	0.215985311092303	0.451150760063271	0.281776549692563	0.19936437135272	0.378700982518084	0.084003159250579	0.0326486353956885	0.553340796079282	0.214196082321687	0.723905900014467	0.560019902242477	-0.493173986863428	0.60867769588397	0.283606687060185	0.269447570298032	0.419815686096643	0.479949758114873	0.495348129499421	0.387897930200376	0.647196083505498	0.516219669936342	-0.206853054441551	0.27924261728154	0.150349802442129	0.559772270306713	0.757769014973958	0.162318740545428	-0.0555115873582175	0.232739366587095	0.262558022118801	0.39242841475162	0.156498062774884	-0.119270565166378	0.814217979890048	-0.718345915610533	-0.011032875721933	0.336629386270255	0.213364236704283	0.0796560678891785	0.173352430975116	0.254388689568866	0.409602536873554	0.329427478294995	0.369494354867043	0.400371294690393	0.376905910493345	0.262779017710142	0.196064143279803	0.135305758171296	0.25364047235243	0.393666187934028	-0.065443221918403	0.35175681126302	0.0130426742187495	0.566307588064236	0.0332897869502315	0.224681887413194	0.405184374944444	0.141228014188368	0.376393463159336	0.207019252788628	0.124607074448785	0.303943685614149	0.00924586234664351	-0.042108661508247	0.478583499175347	0.139438785417752	0.649148603110532	0.485262605338541	-0.567931283767363	0.533920398980035	0.20884939015625	0.194690273394097	0.345058389192708	0.405192461210937	0.420590832595486	0.313140633296441	0.572438786601563	0.441462373032407	-0.281610351345487	0.204485320377604	0.075592505538194	0.485014973402778	0.683011718070022	0.087561443641493	-0.130268884262153	0.15798206968316	0.187800725214865	0.317671117847685	0.081740765870949	-0.194027862070313	0.739460682986112	-0.793103212514468	-0.0857901726258685	0.261872089366319	0.138606939800347	0.00489877098524302	0.0985951340711803	0.17963139266493	0.334845239969618	0.254670181391059	0.294737057963108	0.325613997786458	0.30214861358941	0.188021720806206	0.121306846375868	0.060548461267361	0.355740880685764	-0.103368529166667	0.313831504014757	-0.024882633029514	0.528382280815972	-0.00463552029803201	0.18675658016493	0.36725906769618	0.103302706940104	0.338468155911072	0.169093945540364	0.086681767200521	0.266018378365885	-0.02867944490162	-0.0800339687565105	0.440658191927083	0.101513478169488	0.611223295862269	0.447337298090278	-0.605856591015627	0.495995091731771	0.170924082907986	0.156764966145833	0.307133081944444	0.367267153962674	0.382665525347222	0.275215326048177	0.534513479353299	0.403537065784144	-0.31953565859375	0.16656001312934	0.0376671982899305	0.447089666154514	0.645086410821758	0.0496361363932295	-0.168194191510416	0.120056762434896	0.149875417966602	0.279745810599421	0.0438154586226855	-0.231953169318577	0.701535375737848	-0.831028519762731	-0.123715479874132	0.223946782118055	0.100681632552083	-0.0330265362630205	0.0606698268229168	0.141706085416667	0.296919932721355	0.216744874142796	0.256811750714844	0.287688690538194	0.264223306341146	0.150096413557943	0.0833815391276043	0.0226231540190975	0.0366571864149305	0.453857219596354	0.115143082552083	0.66840799639757	0.135390195283565	0.326782295746528	0.507284783277777	0.243328422521701	0.47849387149267	0.309119661121962	0.226707482782118	0.406044093947483	0.111346270679977	0.0599917468250865	0.58068390750868	0.241539193751085	0.751249011443865	0.587363013671875	-0.46583087543403	0.636020807313368	0.310949798489583	0.29679068172743	0.447158797526041	0.507292869544271	0.522691240928819	0.415241041629774	0.674539194934896	0.543562781365741	-0.179509943012153	0.306585728710938	0.177692913871528	0.587115381736111	0.785112126403355	0.189661851974827	-0.0281684759288195	0.260082478016493	0.289901133548199	0.419771526181019	0.183841174204283	-0.0919274537369795	0.841561091319445	-0.691002804181134	0.016310235707465	0.363972497699653	0.24070734813368	0.106999179318577	0.200695542404514	0.281731800998264	0.436945648302952	0.356770589724393	0.396837466296441	0.427714406119792	0.404249021922743	0.29012212913954	0.223407254709201	0.162648869600695	-0.00525219025607651	-0.343966327300347	0.209298586545139	-0.323719214568865	-0.132327114105903	0.048175373425347	-0.215780987330729	0.019384461640239	-0.149989748730469	-0.232401927070312	-0.053065315904948	-0.347763139172453	-0.399117663027344	0.12157449765625	-0.217570216101345	0.292139601591435	0.128253603819445	-0.92494028528646	0.176911397460937	-0.148159611362847	-0.162318728125	-0.011950612326389	0.04818345969184	0.063581831076389	-0.043868368222656	0.215429785082466	0.08445337151331	-0.638619352864583	-0.152523681141493	-0.281416495980903	0.128005971883681	0.326002716550925	-0.269447557877604	-0.48727788578125	-0.199026931835938	-0.169208276304232	-0.039337883671412	-0.275268235648148	-0.55103686358941	0.382451681467015	-1.15011221403356	-0.442799174144966	-0.095136912152778	-0.21840206171875	-0.352110230533854	-0.258413867447917	-0.177377608854167	-0.022163761549479	-0.102338820128038	-0.0622719435559895	-0.031395003732639	-0.0548603879296875	-0.168987280712891	-0.235702155143229	-0.296460540251736	0.073233705881076	0.626498619726563	0.093480818612558	0.28487291907552	0.46537540660677	0.201419045850694	0.436584494821663	0.267210284450955	0.184798106111111	0.364134717276476	0.06943689400897	0.0180823701540795	0.538774530837673	0.199629817080078	0.709339634772858	0.545453637000868	-0.507740252105037	0.594111430642361	0.269040421818576	0.254881305056423	0.405249420855034	0.465383492873264	0.480781864257812	0.373331664958767	0.632629818263889	0.501653404694734	-0.22141931968316	0.26467635203993	0.13578353720052	0.545206005065104	0.743202749732348	0.14775247530382	-0.0700778525998265	0.218173101345486	0.247991756877192	0.377862149510012	0.141931797533276	-0.133836830407987	0.799651714648438	-0.732912180852141	-0.025599140963542	0.322063121028645	0.198797971462673	0.0650898026475695	0.158786165733507	0.239822424327257	0.395036271631944	0.314861213053385	0.354928089625434	0.385805029448784	0.362339645251736	0.248212752468533	0.181497878038194	0.120739492929687	0.287784482682292	-0.245233318431713	-0.0538412179687505	0.1266612695625	-0.137295091193577	0.0978703577773915	-0.0715038525933165	-0.15391603093316	0.0254205802322045	-0.269277243035301	-0.320631766890191	0.200060393793403	-0.139084319964193	0.370625497728587	0.206739499956597	-0.846454389149307	0.25539729359809	-0.0696737152256945	-0.0838328319878475	0.0665352838107635	0.126669355828993	0.142067727213541	0.0346175279144965	0.293915681219618	0.162939267650463	-0.560133456727431	-0.0740377850043405	-0.20293059984375	0.206491868020833	0.404488612688078	-0.190961661740451	-0.408791989644097	-0.120541035698785	-0.0907223801670792	0.0391480124657405	-0.196782339510995	-0.472550967452257	0.460937577604167	-1.07162631789641	-0.364313278007813	-0.0166510160156255	-0.139916165581597	-0.273624334396701	-0.179927971310764	-0.0988917127170141	0.0563221345876735	-0.0238529239908855	0.016213952581163	0.0470908924045135	0.023625508207465	-0.0905013845757381	-0.157216259006077	-0.217974644114584	0.308031595413774	0.499423695876736	0.679926183407986	0.41596982265191	0.651135271622878	0.48176106125217	0.399348882912327	0.578685494077691	0.283987670810185	0.232633146955295	0.753325307638889	0.414180593881293	0.923890411574074	0.760004413802084	-0.293189475303821	0.808662207443577	0.483591198619792	0.469432081857639	0.61980019765625	0.679934269674479	0.695332641059028	0.587882441759983	0.847180595065105	0.716204181495949	-0.0068685428819445	0.479227128841146	0.350334314001736	0.75975678186632	0.957753526533564	0.362303252105035	0.144472924201389	0.432723878146701	0.462542533678407	0.592412926311227	0.356482574334491	0.080713946393229	1.01420249144965	-0.518361404050926	0.188951635837673	0.536613897829861	0.413348748263889	0.279640579448785	0.373336942534722	0.454373201128472	0.60958704843316	0.529411989854601	0.56947886642665	0.60035580625	0.576890422052951	0.462763529269748	0.39604865483941	0.335290269730903	-0.0335941052372685	0.146908382293982	-0.117047978462095	0.118117470508873	-0.0512567398618345	-0.133668918201678	0.0456676929636865	-0.249030130303819	-0.30038465415871	0.220307506524885	-0.118837207232711	0.39087261046007	0.226986612688079	-0.826207276417826	0.275644406329572	-0.0494266024942125	-0.0635857192563656	0.0867823965422455	0.146916468560475	0.162314839945023	0.0548646406459785	0.3141627939511	0.183186380381945	-0.539886343995949	-0.0537906722728585	-0.182683487112269	0.226738980752315	0.42473572541956	-0.17071454900897	-0.388544876912615	-0.100293922967303	-0.0704752674355973	0.0593951251972225	-0.176535226779513	-0.452303854720776	0.48118469033565	-1.05137920516493	-0.344066165276331	0.00359609671585649	-0.119669052850116	-0.253377221665219	-0.159680858579282	-0.0786445999855322	0.0765692473191555	-0.0036058112594035	0.036461065312645	0.0673380051359955	0.043872620938947	-0.0702542718442561	-0.136969146274595	-0.197727531383102	0.338300482756944	0.0743441220008678	0.309509570971836	0.140135360601128	0.0577231822612845	0.237059793426649	-0.0576380298408565	-0.108992553695747	0.411699606987847	0.0725548932302515	0.582264710923032	0.418378713151041	-0.634815175954863	0.467036506792535	0.14196549796875	0.127806381206597	0.278174497005208	0.338308569023437	0.353706940407986	0.246256741108941	0.505554894414063	0.374578480844907	-0.348494243532987	0.137601428190104	0.00870861335069399	0.418131081215278	0.616127825882522	0.020677551453993	-0.197152776449653	0.0910981774956595	0.120916833027365	0.250787225660185	0.014856873683449	-0.260911754257813	0.672576790798612	-0.859987104701968	-0.152674064813369	0.194988197178819	0.071723047612847	-0.061985121202257	0.0317112418836803	0.11274750047743	0.267961347782118	0.187786289203559	0.227853165775607	0.258730105598958	0.23526472140191	0.121137828618706	0.0544229541883678	-0.00633543092013901	0.254846609532118	0.490012058503086	0.320637848132378	0.238225669792535	0.417562280957899	0.122864457690394	0.071509933835503	0.592202094519097	0.253057380761502	0.762767198454282	0.598881200682291	-0.454312688423613	0.647538994323784	0.3224679855	0.308308868737847	0.458676984536458	0.518811056554687	0.534209427939236	0.426759228640191	0.686057381945313	0.555080968376157	-0.167991756001736	0.318103915721354	0.189211100881944	0.598633568746528	0.796630313413772	0.201180038985243	-0.016650288918403	0.27160066502691	0.301419320558615	0.431289713191435	0.195359361214699	-0.080409266726563	0.853079278329862	-0.679484617170718	0.0278284227178815	0.375490684710069	0.252225535144097	0.118517366328993	0.21221372941493	0.29324998800868	0.448463835313368	0.368288776734809	0.408355653306858	0.439232593130208	0.41576720893316	0.301640316149956	0.234925441719618	0.174167056611111	0.22605569774701	0.0566814873763018	-0.0257306909635417	0.153605920201823	-0.141091903065683	-0.192446426920573	0.328245733763021	-0.0108989799945747	0.498810837698206	0.334924839926215	-0.718269049179689	0.383582633567708	0.0585116247439238	0.0443525079817708	0.194720623780382	0.254854695798611	0.27025306718316	0.162802867884115	0.422101021189236	0.291124607620081	-0.431948116757813	0.0541475549652778	-0.0747452598741322	0.334677207990451	0.532673952657696	-0.0627763217708332	-0.280606649674479	0.00764430427083332	0.0374629598025391	0.167333352435359	-0.0685969995413772	-0.344365627482639	0.589122917573786	-0.943440977926794	-0.236127938038195	0.111534323953993	-0.0117308256119792	-0.145438994427083	-0.0517426313411459	0.0292936272526042	0.184507474557292	0.104332415978733	0.144399292550781	0.175276232374132	0.151810848177083	0.0376839553938802	-0.0290309190364583	-0.0897893041449652	0.29184693634727	0.209434758007427	0.388771369172791	0.0940735459052855	0.042719022050395	0.563411182733989	0.224266468976393	0.733976286669174	0.570090288897183	-0.483103600208721	0.618748082538676	0.293677073714892	0.279517956952739	0.42988607275135	0.490020144769579	0.505418516154128	0.397968316855083	0.657266470160204	0.526290056591049	-0.196782667786845	0.289313003936246	0.160420189096836	0.56984265696142	0.767839401628664	0.172389127200135	-0.045441200703511	0.242809753241801	0.272628408773507	0.402498801406327	0.166568449429591	-0.109200178511671	0.824288366544754	-0.708275528955826	-0.000962489067226513	0.346699772924961	0.223434623358989	0.089726454543885	0.183422817629822	0.264459076223572	0.41967292352826	0.339497864949701	0.379564741521749	0.4104416813451	0.386976297148051	0.272849404364848	0.20613452993451	0.145376144826003	0.0400605476367185	0.219397158802083	-0.0753006644654225	-0.126655188320313	0.394036972363281	0.0548922586056855	0.564602076298466	0.400716078526476	-0.652477810579429	0.449373872167968	0.124302863344184	0.110143746582031	0.260511862380642	0.320645934398871	0.33604430578342	0.228594106484375	0.487892259789497	0.356915846220341	-0.366156878157552	0.119938793565538	-0.008954021273872	0.400468446590712	0.598465191257956	0.003014916829427	-0.214815411074219	0.0734355428710935	0.103254198402799	0.233124591035619	-0.00280576094111699	-0.278574388882379	0.654914156174046	-0.877649739326534	-0.170336699437935	0.177325562554253	0.054060412988281	-0.079647755826823	0.0140486072591143	0.0950848658528644	0.250298713157552	0.170123654578993	0.210190531151041	0.241067470974392	0.217602086777343	0.10347519399414	0.0367603195638019	-0.023998065544705	0.13698498046224	-0.157712842805266	-0.209067366660156	0.311624794023438	-0.027519919734158	0.482189897958622	0.318303900186632	-0.734889988919273	0.366961693828125	0.0418906850043405	0.0277315682421875	0.178099684040799	0.238233756059028	0.253632127443576	0.146181928144532	0.405480081449653	0.274503667880498	-0.448569056497396	0.0375266152256945	-0.0913661996137155	0.318056268250868	0.516053012918112	-0.0793972615104165	-0.297227589414062	-0.00897663546875	0.0208420200629558	0.150712412695776	-0.0852179392809605	-0.360986567222222	0.572501977834202	-0.960061917666377	-0.252748877777778	0.0949133842144095	-0.0283517653515625	-0.162059934166666	-0.0683635710807292	0.0126726875130209	0.167886534817709	0.0877114762391495	0.127778352811198	0.158655292634549	0.1351899084375	0.0210630156542969	-0.0456518587760417	-0.106410243884549	0.0216237683600985	-0.029730755494792	0.490961405188802	0.151816691431206	0.661526509123987	0.497640511351996	-0.555553377753908	0.54629830499349	0.221227296169705	0.207068179407552	0.357436295206163	0.417570367224392	0.432968738608941	0.325518539309896	0.584816692615018	0.453840279045862	-0.269232445332032	0.216863226391059	0.087970411551649	0.497392879416233	0.695389624083477	0.099939349654948	-0.117890978248698	0.170359975696614	0.20017863122832	0.33004902386114	0.094118671884404	-0.181649956056858	0.751838588999567	-0.780725306501013	-0.0734122666124135	0.274249995379774	0.150984845813802	0.017276676998698	0.110973040084635	0.192009298678385	0.347223145983073	0.267048087404514	0.307114963976562	0.337991903799913	0.314526519602864	0.200399626819661	0.133684752389323	0.072926367280816	-0.324428578762297	0.196263581921297	-0.142881131836299	0.366828685856481	0.202942688084491	-0.850251201021414	0.251600481725984	-0.0734705270978005	-0.0876296438599535	0.0627384719386575	0.122872543956887	0.138270915341435	0.0308207160423905	0.290118869347512	0.159142455778357	-0.563930268599537	-0.0778345968764465	-0.206727411715857	0.202695056148727	0.400691800815971	-0.194758473612557	-0.412588801516203	-0.124337847570891	-0.0945191920391852	0.0353512005936345	-0.200579151383102	-0.476347779324364	0.457140765732061	-1.07542312976852	-0.368110089879919	-0.0204478278877315	-0.143712977453703	-0.277421146268807	-0.18372478318287	-0.10268852458912	0.0525253227155675	-0.0276497358629915	0.012417140709057	0.0432940805324075	0.019828696335359	-0.0942981964478442	-0.161013070878183	-0.22177145598669	0.144909058066406	-0.19423565569119	0.315474162001591	0.1515881642296	-0.901605724876304	0.200245957871093	-0.124825050952691	-0.138984167714844	0.011383948083767	0.071518020101996	0.086916391486545	-0.0205338078125	0.238764345492622	0.107787931923466	-0.615284792454427	-0.129189120731337	-0.258081935570747	0.151340532293837	0.349337276961081	-0.246112997467448	-0.463943325371094	-0.175692371425782	-0.145873715894076	-0.016003323261256	-0.251933675237992	-0.527702303179254	0.405786241877171	-1.12677765362341	-0.41946461373481	-0.071802351742622	-0.195067501308594	-0.328775670123698	-0.235079307037761	-0.154043048444011	0.001170798860677	-0.079004259717882	-0.0389373831458335	-0.00806044332248301	-0.0315258275195315	-0.145652720302735	-0.212367594733073	-0.27312597984158	0.326456504992405	0.836166322685185	0.672280324913195	-0.38091356419271	0.720938118554687	0.395867109730903	0.38170799296875	0.532076108767361	0.59221018078559	0.607608552170139	0.500158352871094	0.759456506176216	0.62848009260706	-0.0945926317708335	0.391503039952257	0.262610225112847	0.67203269297743	0.870029437644675	0.274579163216146	0.0567488353125	0.344999789257812	0.374818444789518	0.504688837422338	0.268758485445602	-0.00701014249566001	0.926478402560765	-0.606085492939815	0.101227546948784	0.448889808940972	0.325624659375	0.191916490559896	0.285612853645833	0.366649112239583	0.521862959544271	0.441687900965712	0.48175477753776	0.512631717361111	0.489166333164062	0.375039440380859	0.308324565950521	0.247566180842014	0.49702160892759	0.333135611155599	-0.720058277950306	0.381793404797092	0.0567223959733075	0.0425632792111545	0.192931395009765	0.253065467027994	0.268463838412544	0.161013639113499	0.42031179241862	0.289335378849464	-0.433737345528429	0.0523583261946615	-0.0765344886447485	0.332887979219835	0.53088472388708	-0.0645655505414495	-0.282395878445096	0.005855075500217	0.0356737310319227	0.165544123664742	-0.0703862283119935	-0.346154856253255	0.58733368880317	-0.94523020669741	-0.237917166808811	0.109745095183376	-0.0135200543825955	-0.1472282231977	-0.0535318601117622	0.0275043984819879	0.182718245786676	0.102543187208117	0.142610063780165	0.173487003603515	0.150021619406467	0.0358947266232639	-0.0308201478070746	-0.0915785329155815	0.84284542884838	-0.210348460257525	0.891503222489872	0.566432213666088	0.552273096903935	0.702641212702546	0.762775284720775	0.778173656105324	0.670723456806279	0.9300216101114	0.799045196542245	0.0759724721643515	0.562068143887442	0.433175329048032	0.842597796912615	1.04059454157986	0.445144267151331	0.227313939247685	0.515564893192997	0.545383548724703	0.675253941357523	0.439323589380787	0.163554961439525	1.09704350649595	-0.43552038900463	0.271792650883969	0.619454912876157	0.496189763310185	0.362481594495081	0.456177957581018	0.537214216174768	0.692428063479456	0.612253004900897	0.652319881472946	0.683196821296296	0.659731437099248	0.545604544316044	0.478889669885706	0.418131284777199	-0.374234458029516	0.727617224717882	0.402546215894098	0.388387099131944	0.538755214930555	0.598889286948785	0.614287658333333	0.506837459034289	0.76613561233941	0.635159198770255	-0.087913525607639	0.398182146115451	0.269289331276041	0.678711799140625	0.87670854380787	0.28125826937934	0.0634279414756945	0.351678895421007	0.381497550952713	0.511367943585533	0.275437591608796	-0.000331036332465506	0.933157508723959	-0.59940638677662	0.107906653111979	0.455568915104167	0.332303765538195	0.198595596723091	0.292291959809028	0.373328218402778	0.528542065707466	0.448367007128907	0.488433883700955	0.519310823524305	0.495845439327257	0.381718546544054	0.315003672113715	0.254245287005208	-0.325576664388023	-0.650647673211807	-0.66480678997396	-0.514438674175349	-0.45430460215712	-0.438906230772571	-0.546356430071616	-0.287058276766495	-0.41803469033565	-1.14110741471354	-0.655011742990453	-0.783904557829863	-0.37448208996528	-0.176485345298035	-0.771935619726564	-0.98976594763021	-0.701514993684898	-0.671696338153192	-0.541825945520372	-0.777756297497108	-1.05352492543837	-0.120036380381945	-1.65260027588252	-0.945287235993926	-0.597624974001738	-0.72089012356771	-0.854598292382814	-0.760901929296877	-0.679865670703127	-0.524651823398439	-0.604826881976998	-0.56476000540495	-0.533883065581599	-0.557348449778648	-0.671475342561851	-0.738190216992189	-0.798948602100696	0.45120400953559	0.437044892773437	0.587413008572048	0.647547080590277	0.662945451974826	0.555495252675781	0.814793405980903	0.683816992411747	-0.039255731966146	0.446839939756944	0.317947124917534	0.727369592782118	0.925366337449362	0.329916063020833	0.112085735117188	0.4003366890625	0.430155344594206	0.560025737227025	0.32409538525029	0.0483267573090275	0.981815302365452	-0.550748593135127	0.156564446753472	0.504226708745659	0.380961559179687	0.247253390364583	0.340949753450521	0.421986012044271	0.577199859348958	0.497024800770399	0.537091677342448	0.567968617165798	0.54450323296875	0.430376340185547	0.363661465755208	0.302903080646701	0.111973883949653	0.262341999748264	0.322476071766493	0.337874443151042	0.230424243851997	0.489722397157119	0.358745983587963	-0.36432674078993	0.12176893093316	-0.00712388390625	0.402298583958334	0.600295328625578	0.004845054197049	-0.212985273706597	0.0752656802387155	0.105084335770421	0.234954728403241	-0.000975623573494996	-0.276744251514757	0.656744293541668	-0.875819601958912	-0.168506562070313	0.179155699921875	0.055890550355903	-0.077817618459201	0.0158787446267363	0.0969150032204864	0.252128850525174	0.171953791946615	0.212020668518663	0.242897608342014	0.219432224144965	0.105305331361762	0.0385904569314238	-0.022167928177083	0.248182882986111	0.30831695500434	0.323715326388889	0.216265127089844	0.475563280394965	0.34458686682581	-0.378485857552084	0.107609814171007	-0.021283000668403	0.38813946719618	0.586136211863425	-0.00931406256510405	-0.22714439046875	0.0611065634765625	0.0909252190082682	0.220795611641088	-0.015134740335648	-0.29090336827691	0.642585176779515	-0.889978718721065	-0.182665678832466	0.164996583159722	0.04173143359375	-0.091976735221354	0.00171962786458325	0.0827558864583333	0.237969733763021	0.157794675184462	0.19786155175651	0.228738491579861	0.205273107382812	0.0911462145996093	0.0244313401692708	-0.036327044939236	0.458685070802951	0.4740834421875	0.366633242888455	0.625931396193577	0.494954982624421	-0.228117741753472	0.257977929969618	0.129085115130208	0.538507582994792	0.736504327662036	0.141054053233507	-0.076776274670139	0.211474679275173	0.241293334806879	0.371163727439699	0.135233375462963	-0.140535252478299	0.792953292578126	-0.739610602922454	-0.0322975630338545	0.315364698958333	0.192099549392361	0.058391380577257	0.152087743663194	0.233124002256944	0.388337849561632	0.308162790983073	0.348229667555122	0.379106607378472	0.355641223181423	0.24151433039822	0.174799455967882	0.114041070859375	0.534217514205729	0.426767314906684	0.686065468211805	0.55508905464265	-0.167983669735243	0.318112001987847	0.189219187148437	0.59864165501302	0.796638399680265	0.201188125251736	-0.01664220265191	0.271608751293403	0.301427406825108	0.431297799457928	0.195367447481192	-0.08040118046007	0.853087364596355	-0.679476530904225	0.0278365089843745	0.375498770976562	0.25223362141059	0.118525452595486	0.212221815681423	0.293258074275173	0.448471921579861	0.368296863001302	0.40836373957335	0.439240679396701	0.415775295199653	0.301648402416449	0.234933527986111	0.174175142877604	0.442165686291233	0.701463839596354	0.570487426027199	-0.152585298350695	0.333510373372396	0.204617558532986	0.61404002639757	0.812036771064814	0.216586496636285	-0.001243831267361	0.287007122677951	0.316825778209657	0.446696170842477	0.210765818865741	-0.065002809075521	0.868485735980904	-0.664078159519676	0.0432348803689235	0.390897142361111	0.267631992795139	0.133923823980035	0.227620187065972	0.308656445659722	0.46387029296441	0.383695234385851	0.4237621109579	0.45463905078125	0.431173666584201	0.317046773800998	0.25033189937066	0.189573514262153	0.59401364029731	0.463037226728154	-0.26003549764974	0.226060174073351	0.097167359233941	0.506589827098525	0.704586571765769	0.10913629733724	-0.108694030566406	0.179556923378906	0.209375578910612	0.339245971543432	0.103315619566696	-0.172453008374566	0.761035536681859	-0.771528358818721	-0.0642153189301215	0.283446943062066	0.160181793496094	0.02647362468099	0.120169987766927	0.201206246360677	0.356420093665365	0.276245035086806	0.316311911658855	0.347188851482205	0.323723467285156	0.209596574501953	0.142881700071615	0.082123314963108	0.722335380033275	-0.000737344344617974	0.485358327378473	0.356465512539063	0.765887980403646	0.96388472507089	0.368434450642362	0.150604122738716	0.438855076684028	0.468673732215734	0.598544124848553	0.362613772871818	0.0868451449305555	1.02033368998698	-0.512230205513599	0.195082834375	0.542745096367187	0.419479946801216	0.285771777986112	0.379468141072049	0.460504399665799	0.615718246970486	0.535543188391927	0.575610064963976	0.606487004787327	0.583021620590278	0.468894727807075	0.402179853376736	0.34142146826823	-0.131713757913773	0.354381913809317	0.225489098969907	0.63491156683449	0.832908311501735	0.237458037073206	0.01962770916956	0.307878663114872	0.337697318646578	0.467567711279398	0.231637359302662	-0.0441312686386	0.889357276417825	-0.643206619082755	0.0641064208058445	0.411768682798032	0.28850353323206	0.154795364416956	0.248491727502893	0.329527986096643	0.484741833401331	0.404566774822772	0.44463365139482	0.475510591218171	0.452045207021122	0.337918314237919	0.271203439807581	0.210445054699074	-0.368690810568576	-0.497583625407987	-0.088161157543403	0.109835587123842	-0.485614687304687	-0.703445015208333	-0.415194061263021	-0.385375405731315	-0.255505013098495	-0.491435365075232	-0.767203993016494	0.166284552039931	-1.36627934346065	-0.658966303572049	-0.311304041579861	-0.434569191145833	-0.568277359960937	-0.474580996875	-0.39354473828125	-0.238330890976562	-0.318505949555121	-0.278439072983073	-0.247562133159723	-0.271027517356771	-0.385154410139974	-0.451869284570313	-0.512627669678819	-0.011487953684896	0.397934514179688	0.595931258846932	0.000480984418402997	-0.217349343485243	0.0709016104600695	0.100720265991775	0.230590658624595	-0.005339693352141	-0.281108321293403	0.652380223763022	-0.880183671737558	-0.172870631848959	0.174791630143229	0.051526480577257	-0.082181688237847	0.0115146748480903	0.0925509334418403	0.247764780746528	0.167589722167969	0.207656598740017	0.238533538563368	0.21506815436632	0.100941261583116	0.0342263871527778	-0.026531997955729	0.269041699340277	0.467038444007522	-0.128411830421007	-0.346242158324653	-0.0579912043793405	-0.0281725488476348	0.101697843785185	-0.134232508191551	-0.410001136132813	0.523487408923612	-1.00907648657697	-0.301763446688369	0.045898815303819	-0.077366334262153	-0.211074503077257	-0.11737813999132	-0.0363418813975697	0.118871965907118	0.038696907328559	0.0787637839006075	0.109640723723958	0.0861753395269095	-0.0279515532562937	-0.0946664276866322	-0.155424812795139	0.876460911872106	0.281010637443577	0.0631803095399305	0.351431263485243	0.381249919016949	0.511120311649768	0.275189959673033	-0.000578668268229499	0.932909876788195	-0.599654018712384	0.107659021176215	0.455321283168402	0.33205613360243	0.198347964787327	0.292044327873264	0.373080586467014	0.528294433771701	0.448119375193142	0.488186251765191	0.519063191588542	0.495597807391493	0.38147091460829	0.314756040177951	0.253997655069444	0.479007382110821	0.261177054207175	0.549428008152487	0.579246663684193	0.709117056317013	0.473186704340277	0.197418076399015	1.13090662145544	-0.40165727404514	0.30565576584346	0.653318027835647	0.530052878269675	0.396344709454571	0.490041072540508	0.571077331134258	0.726291178438946	0.646116119860387	0.686182996432436	0.717059936255786	0.693594552058737	0.579467659275534	0.512752784845196	0.451994399736689	-0.334273220221354	-0.0460222662760415	-0.0162036107443358	0.113666781888484	-0.122263570088252	-0.398032198029514	0.535456347026911	-0.997107548473669	-0.28979450858507	0.057867753407118	-0.065397396158854	-0.199105564973958	-0.105409201888021	-0.0243729432942707	0.130840904010417	0.050665845431858	0.0907327220039065	0.121609661827257	0.0981442776302085	-0.0159826151529947	-0.0826974895833331	-0.14345587469184	-0.263852594179687	-0.234033938647982	-0.104163546015162	-0.340093897991898	-0.61586252593316	0.317626019123265	-1.21493787637731	-0.507624836488715	-0.159962574496528	-0.2832277240625	-0.416935892877604	-0.323239529791667	-0.242203271197917	-0.086989423893229	-0.167164482471788	-0.127097605899739	-0.096220666076389	-0.119686050273437	-0.233812943056641	-0.300527817486979	-0.361286202595486	0.0542170152973308	0.18408740793015	-0.0518429440465855	-0.327611571987848	0.605876973068577	-0.926686922432002	-0.219373882543403	0.128288379448784	0.0050232298828125	-0.128684938932291	-0.0349885758463542	0.0460476827473959	0.201261530052083	0.121086471473524	0.161153348045573	0.192030287868923	0.168564903671875	0.0544380108886719	-0.0122768635416666	-0.0730352486501735	0.213906063461856	-0.0220242885148797	-0.297792916456142	0.635695628600283	-0.896868266900297	-0.189555227011697	0.15810703498049	0.0348418854145182	-0.0988662834005857	-0.00516992031464845	0.0758663382791016	0.231080185583789	0.15090512700523	0.190972003577279	0.221848943400629	0.198383559203581	0.0842566664203776	0.0175417919900391	-0.0432165931184678	0.10784610411794	-0.167922523823322	0.765566021233103	-0.766997874267477	-0.0596848343788775	0.28797742761331	0.164712278047338	0.031004109232234	0.124700472318171	0.205736730911921	0.360950578216609	0.28077551963805	0.320842396210098	0.351719336033449	0.3282539518364	0.214127059053197	0.147412184622859	0.086653799514352	-0.403852875800058	0.529635669256367	-1.00292822624421	-0.295615186355614	0.052047075636574	-0.071218073929398	-0.204926242744502	-0.111229879658565	-0.0301936210648146	0.125020226239873	0.044845167661314	0.0849120442333625	0.115788984056713	0.0923235998596645	-0.0218032929235386	-0.0885181673538771	-0.149276552462384	0.253867041315105	-1.27869685418547	-0.571383814296875	-0.223721552304688	-0.34698670187066	-0.480694870685764	-0.386998507599827	-0.305962249006077	-0.150748401701389	-0.230923460279948	-0.1908565837079	-0.159979643884549	-0.183445028081598	-0.297571920864801	-0.364286795295139	-0.425045180403646	-0.34520830912905	0.362104730759549	0.709766992751737	0.586501843185765	0.452793674370661	0.546490037456598	0.627526296050348	0.782740143355036	0.702565084776477	0.742631961348525	0.773508901171876	0.750043516974827	0.635916624191624	0.569201749761286	0.508443364652779	-1.17045916474103	-0.822796902748843	-0.946062052314815	-1.07977022112992	-0.986073858043982	-0.905037599450232	-0.749823752145544	-0.829998810724103	-0.789931934152054	-0.759054994328704	-0.782520378525752	-0.896647271308956	-0.963362145739294	-1.0241205308478	-0.115483862860244	-0.238749012426215	-0.37245718124132	-0.278760818155382	-0.197724559561632	-0.0425107122569445	-0.122685770835503	-0.082618894263455	-0.0517419544401045	-0.075207338637153	-0.189334231420356	-0.256049105850695	-0.316807490959202	0.108913249565972	-0.024794919249132	0.0689014438368053	0.149937702430555	0.305151549735243	0.224976491156684	0.265043367728732	0.295920307552083	0.272454923355035	0.158328030571831	0.0916131561414928	0.030854771032986	-0.148060068815104	-0.0543637057291667	0.0266725528645834	0.181886400169271	0.101711341590712	0.14177821816276	0.172655157986111	0.149189773789063	0.0350628810058594	-0.0316519934244791	-0.092410378532986	-0.188071874544271	-0.107035615950521	0.048178231354167	-0.031996827224392	0.00807004934765651	0.038946989171007	0.0154816049739585	-0.0986452878092446	-0.165360162239583	-0.22611854734809	-0.0133392528645833	0.141874594440104	0.0616995358615453	0.101766412433594	0.132643352256944	0.109177968059896	-0.00494892472330734	-0.0716637991536458	-0.132422184262153	0.222910853033854	0.142735794455295	0.182802671027344	0.213679610850694	0.190214226653646	0.0760873338704427	0.0093724594401042	-0.0513859256684027	0.297949641759983	0.338016518332032	0.368893458155382	0.345428073958334	0.23130118117513	0.164586306744792	0.103827921636285	0.257841459753473	0.288718399576823	0.265253015379775	0.151126122596571	0.0844112481662329	0.023652863057726	0.328785276148871	0.305319891951823	0.19119299916862	0.124478124738281	0.0637197396297745	0.336196831775173	0.22206993899197	0.155355064561632	0.094596679453125	0.198604554794922	0.131889680364583	0.0711312952560765	0.0177627875813802	-0.0429955975271267	-0.109710471957465
