## Supplementary material for "Drug combination prediction for cancer treatment using disease-specific drug response profiles and single-cell transcriptional signatures": Table S3: S3_CombinationProfiles.csv (part 58 of 251)

JUN	-0.596131694352334	-1.38913143067612	-1.16312781471836	-2.52302599436729	-0.92460954241223	-0.879088432542439	-1.9430023396605	-1.71881975028935	-1.59274938423515	-1.16587591119869	-1.10480299079765	-1.08765253942612	-1.33048168358989	-1.84587350662808	-1.36124578405285	-2.80304394703897	-1.16448659973862	-1.30238348688272	-0.720859791049383	-2.26582838526235	-1.27126940812838	-1.1470652516223	-1.11925943909626	-1.17133617585841	-1.4092507663966	-1.54651355655864	-1.79346145172646	-2.53621534321952	-0.824460073375772	-0.819423408410494	-1.19112890437404	-3.12086067386188	-0.39070530988619	-1.98803182012925	-1.4879634740355	-1.69241462785494	-2.9245226740355	-1.31085591101466	0.0118554483603399	-1.35142239686536	-1.17827866127508	-1.90015068766396	-1.22708979200424	-1.24838935007716	-0.82247471335841	-1.21691015806327	-2.12443805884452	-1.10943072985407	-0.738430686448688	-1.13663832468654	-1.14057861416281	-1.21725554938272	-2.30239830244984	-0.723456194456501	-1.75604172186536	-1.06818832342786	-1.47596229660494	-0.934950795936536	-1.22026587476466	-1.05795218482832	-1.04850130922068	-1.11202424099151	-1.04353626453029	-0.929227160276813	-1.34127966887056	-0.228633051856675	-1.07368921986883	-1.09115219347994	-0.900397368364198	-1.21617976227334	-1.42419247853029	-0.790949362837577	-0.816074164197531	-1.704193621576	-0.952903349209105	-1.51871770334684	-1.21810511887056	-0.85215871834105	-2.12962895919174	-1.30254951273341	-1.80248429640963	-1.15189550719522	-1.0485472300164	-1.42604697325424	-0.23999390038098	-1.18444871726466	-1.33840640194348	-2.8539828835841	-2.13841739139661	-2.45223518879244	-2.30971909255401	-0.951884360016397	-1.32748725124904	-1.3686196772473	-1.60287168783758	-1.00512811178723	-2.0193176507716	-1.55066364877508	-2.47323005408179	-0.906242940354938	-0.784503676813272	-0.795553971344522	-0.32068951423611	-1.13314759933931	-1.17667173592786	-0.894295632802855	-0.952304169217786	-0.689525299404418	-0.408864221431325	-1.16594942225598	-0.28026278487751	-1.01841581489487	-2.34100290971258	-1.13807855741223	-0.965143182824556	-1.53817436937404	-1.25152568283179	-1.63229930176987	-1.0577458319348	-0.56496639022473	-1.18354974617091	-1.0821080356385	-0.97016714491223	-0.92865555302855	0.0870755891589499	-1.32309655597994	-1.04075298404707	-1.21600186288098	-2.98856353462577	-1.3908087195216	-1.08309273254244	-0.544180585435957	-1.45114624558063	-3.63610823262924	-1.25136745363619	-1.43020293179012	-2.43399374157022	-0.822017055926119	-0.809109733983411	-0.609874421604939	-1.06981320580633	-1.22673247199556	-1.41315939070216	-1.30487724721258	-1.07839691995563	-1.20909316804591	-1.2378322820216	-1.44668419881848	-1.16990494416474	-1.57802591101466	-0.114863160985243	0.111140454972512	-1.24875772467641	0.349658727278646	0.395179837148438	-0.668734069969619	-0.444551480598474	-0.318481114544269	0.108392358492188	0.16946527889323	0.186615730264757	-0.056213413899016	-0.571605236937209	-0.086977514361979	-1.52877567734809	0.109781669952257	-0.02811521719184	0.553408478641493	-0.991560115571469	0.00299886156250001	0.127203018068577	0.155008830594618	0.102932093832465	-0.134982496705729	-0.272245286867764	-0.519193182035589	-1.26194707352864	0.449808196315104	0.454844861280382	0.0831393653168405	-1.84659240417101	0.883562959804686	-0.713763550438369	-0.213695204344619	-0.418146358164064	-1.65025440434462	-0.0365876413237845	1.28612371805122	-0.077154127174479	0.095989608415799	-0.625882417973089	0.047178477686632	0.0258789196137155	0.451793556332465	0.0573581116276045	-0.850169789153644	0.164837539836805	0.535837583242188	0.13762994500434	0.133689655528067	0.05701272030816	-1.02813003275897	0.550812075234375	-0.481773452174479	0.206079946263021	-0.201694026914064	0.33931747375434	0.0540023949262155	0.216316084862558	0.225766960470197	0.162244028699363	0.23073200516059	0.345041109414063	-0.0670113991796875	1.0456352178342	0.200579049822049	0.183116076210938	0.373870901326678	0.058088507417535	-0.14992420883941	0.483318906853299	0.458194105493345	-0.429925351885129	0.321364920481771	-0.244449433655959	0.0561631508203125	0.422109551349827	-0.855360689500869	-0.0282812430425345	-0.528216026718749	0.12237276249566	0.22572103967448	-0.151778703563368	1.0342743693099	0.0898195524262155	-0.064138132252604	-1.57971461389323	-0.864149121705729	-1.17796691910156	-1.03545082286313	0.322383909674479	-0.0532189815581595	-0.0943514075564235	-0.328603418146699	0.269140157903646	-0.745049381080729	-0.276395379084199	-1.19896178439091	0.368025329335938	0.489764592877604	0.478714298346354	0.953578755454766	0.141120670351563	0.097596533763021	0.379972636888021	0.32196410047309	0.584742970286458	0.865404048259551	0.108318847434896	0.994005484813366	0.255852454796007	-1.0667346400217	0.136189712278646	0.30912508686632	-0.263906099683159	0.022742586859086	-0.358031032078994	0.216522437756076	0.709301879466146	0.0907185235199655	0.192160234052373	0.304101124778646	0.345612716662327	1.36134385884983	-0.0488282862890625	0.233515285643808	0.058266406809896	-1.71429526493489	-0.116540449830729	0.191175537148437	0.730087684254919	-0.176877975889759	-2.36183996293837	0.0229008160546875	-0.155934662099248	-1.15972547187934	0.452251213764757	0.465158535707465	0.664393848085937	0.204455063884549	0.0475357976953125	-0.138891121011284	-0.030608977521701	0.195871349735243	0.0651751016449655	0.036435987669271	-0.172415929127604	0.104363325526139	-0.303757641323784	-0.681859281351273	-2.04175746100019	-0.443341009045139	-0.397819899175347	-1.4617338062934	-1.23755121692226	-1.11148085086805	-0.684607377831598	-0.623534457430555	-0.606384006059028	-0.849213150222801	-1.36460497326099	-0.879977250685764	-2.32177541367187	-0.683218066371528	-0.821114953515625	-0.239591257682292	-1.78455985189525	-0.790000874761285	-0.665796718255208	-0.637990905729167	-0.69006764249132	-0.927982233029514	-1.06524502319155	-1.31219291835937	-2.05494680985243	-0.34319154000868	-0.338154875043403	-0.709860371006944	-2.63959214049479	0.090563223480901	-1.50676328676215	-1.0066949406684	-1.21114609448785	-2.4432541406684	-0.82958737764757	0.493123981727431	-0.870153863498264	-0.697010127907986	-1.41888215429687	-0.745821258637153	-0.76712081671007	-0.34120617999132	-0.73564162469618	-1.64316952547743	-0.62816219648698	-0.257162153081598	-0.655369791319445	-0.659310080795718	-0.735987016015625	-1.82112976908275	-0.24218766108941	-1.27477318849826	-0.586919790060764	-0.994693763237849	-0.453682262569444	-0.73899734139757	-0.576683651461227	-0.567232775853588	-0.630755707624421	-0.562267731163195	-0.447958626909722	-0.860011135503473	0.252635481510416	-0.592420686501736	-0.609883660112847	-0.419128834997107	-0.73491122890625	-0.942923945163195	-0.309680829470486	-0.33480563083044	-1.22292508820891	-0.471634815842014	-1.03744916997974	-0.736836585503473	-0.370890184973959	-1.64836042582465	-0.82128097936632	-1.32121576304253	-0.670626973828125	-0.567278696649306	-0.944778439887153	0.241274632986111	-0.70318018389757	-0.857137868576389	-2.37271435021701	-1.65714885802951	-1.97096665542535	-1.82845055918692	-0.470615826649306	-0.846218717881944	-0.887351143880209	-1.12160315447048	-0.523859578420139	-1.53804911740451	-1.06939511540798	-1.9919615207147	-0.424974406987847	-0.30323514344618	-0.31428543797743	0.160579019130981	-0.651879065972222	-0.695403202560764	-0.413027099435764	-0.471035635850695	-0.208256766037327	0.072404311935766	-0.684680888888889	0.201005748489581	-0.537147281527778	-1.85973437634548	-0.656810024045139	-0.483874649457465	-1.05690583600694	-0.770257149464699	-1.15103076840278	-0.576477298567708	-0.083697856857639	-0.70228121280382	-0.600839502271412	-0.488898611545139	-0.447387019661458	0.568344122526041	-0.841828022612848	-0.559484450679977	-0.734733329513889	-2.50729500125868	-0.909540186154514	-0.601824199175347	-0.062912052068866	-0.969877712213544	-3.15483969926215	-0.770098920269098	-0.948934398423033	-1.95272520820312	-0.340748522559028	-0.32784120061632	-0.128605888237848	-0.588544672439236	-0.745463938628472	-0.93189085733507	-0.823608713845486	-0.597128386588542	-0.72782463467882	-0.756563748654514	-0.965415665451389	-0.688636410797646	-1.09675737764757	-1.81575384504244	-0.217337393087384	-0.171816283217593	-1.23573019033565	-1.0115476009645	-0.885477234910299	-0.458603761873842	-0.3975308414728	-0.380380390101273	-0.623209534265046	-1.13860135730324	-0.653973634728009	-2.09577179771412	-0.457214450413773	-0.59511133755787	-0.013587641724537	-1.5585562359375	-0.56399725880353	-0.439793102297453	-0.411987289771412	-0.464064026533564	-0.701978617071759	-0.839241407233794	-1.08618930240162	-1.82894319389467	-0.117187924050926	-0.112151259085648	-0.483856755049189	-2.41358852453704	0.316566839438656	-1.2807596708044	-0.780691324710649	-0.985142478530094	-2.21725052471065	-0.603583761689815	0.719127597685186	-0.644150247540509	-0.471006511950231	-1.19287853833912	-0.519817642679398	-0.541117200752315	-0.115202564033565	-0.509638008738425	-1.41716590951967	-0.402158580529224	-0.0311585371238425	-0.42936617536169	-0.433306464837963	-0.50998340005787	-1.595126153125	-0.016184045131655	-1.04876957254051	-0.360916174103009	-0.768690147280094	-0.22767864661169	-0.512993725439814	-0.350680035503472	-0.341229159895833	-0.404752091666666	-0.33626411520544	-0.221955010951967	-0.634007519545718	0.478639097468171	-0.366417070543981	-0.383880044155092	-0.193125219039352	-0.508907612948495	-0.71692032920544	-0.083677213512731	-0.108802014872685	-0.996921472251159	-0.245631199884259	-0.811445554021989	-0.510832969545718	-0.144886569016204	-1.4223568098669	-0.595277363408565	-1.09521214708478	-0.44462335787037	-0.34127508069155	-0.718774823929398	0.467278248943866	-0.477176567939814	-0.631134252618634	-2.14671073425926	-1.43114524207176	-1.74496303946759	-1.60244694322916	-0.244612210691551	-0.62021510192419	-0.661347527922454	-0.895599538512729	-0.297855962462384	-1.31204550144676	-0.843391499450229	-1.76595790475694	-0.198970791030092	-0.0772315274884255	-0.0882818220196755	0.386582635088736	-0.425875450014467	-0.469399586603009	-0.187023483478009	-0.24503201989294	0.0177468499204285	0.298407927893521	-0.458677272931134	0.427009364447336	-0.311143665570023	-1.63373076038773	-0.430806408087384	-0.25787103349971	-0.830902220049189	-0.544253533506944	-0.925027152445024	-0.350473682609953	0.142305759100116	-0.476277596846065	-0.374835886313657	-0.262894995587384	-0.221383403703703	0.794347738483796	-0.615824406655093	-0.333480834722222	-0.508729713556134	-2.28129138530092	-0.683536570196759	-0.375820583217592	0.163091563888889	-0.743874096255789	-2.9288360833044	-0.544095304311342	-0.722930782465278	-1.72672159224537	-0.114744906601273	-0.101837584658565	0.0973977277199075	-0.362541056481481	-0.519460322670718	-0.705887241377315	-0.597605097887731	-0.371124770630787	-0.501821018721065	-0.530560132696759	-0.739412049493634	-0.462632794839892	-0.870753761689814	-1.5772355727363	-1.53171446286651	-2.59562836998457	-2.37144578061343	-2.24537541455922	-1.81850194152276	-1.75742902112172	-1.74027856975019	-1.98310771391397	-2.49849953695216	-2.01387181437693	-3.45566997736304	-1.81711263006269	-1.95500951720679	-1.37348582137346	-2.91845441558642	-1.92389543845245	-1.79969128194637	-1.77188546942033	-1.82396220618249	-2.06187679672068	-2.19913958688272	-2.44608748205054	-3.1888413735436	-1.47708610369985	-1.47204943873457	-1.84375493469811	-3.77348670418596	-1.04333134021027	-2.64065785045332	-2.14058950435957	-2.34504065817901	-3.57714870435957	-1.96348194133874	-0.640770581963735	-2.00404842718943	-1.83090469159915	-2.55277671798804	-1.87971582232832	-1.90101538040124	-1.47510074368249	-1.86953618838735	-2.7770640891686	-1.76205676017815	-1.39105671677276	-1.78926435501061	-1.79320464448688	-1.86988157970679	-2.95502433277392	-1.37608222478058	-2.40866775218943	-1.72081435375193	-2.12858832692902	-1.58757682626061	-1.87289190508874	-1.71057821515239	-1.70112733954475	-1.76465027131559	-1.69616229485436	-1.58185319060089	-1.99390569919464	-0.88125908218075	-1.7263152501929	-1.74377822380401	-1.55302339868827	-1.86880579259742	-2.07681850885436	-1.44357539316165	-1.46870019452161	-2.35681965190008	-1.60552937953318	-2.17134373367091	-1.87073114919464	-1.50478474866512	-2.78225498951582	-1.95517554305749	-2.4551103267337	-1.80452153751929	-1.70117326034047	-2.07867300357832	-0.892619930705055	-1.83707474758874	-1.99103243226755	-3.50660891390818	-2.79104342172068	-3.10486121911651	-2.96234512287809	-1.60451039034047	-1.98011328157311	-2.02124570757137	-2.25549771816165	-1.6577541421113	-2.67194368109568	-2.20328967909915	-3.12585608440587	-1.55886897067901	-1.43712970713735	-1.4481800016686	-0.973315544560185	-1.78577362966339	-1.82929776625193	-1.54692166312693	-1.60493019954186	-1.34215132972849	-1.0614902517554	-1.81857545258006	-0.932888815201585	-1.67104184521894	-2.99362894003665	-1.7907045877363	-1.61776921314863	-2.19080039969811	-1.90415171315586	-2.28492533209395	-1.71037186225887	-1.2175924205488	-1.83617577649499	-1.73473406596258	-1.6227931752363	-1.58128158335262	-0.565550441165125	-1.97572258630401	-1.69337901437114	-1.86862789320506	-3.64118956494984	-2.04343474984568	-1.73571876286651	-1.19680661576003	-2.10377227590471	-4.28873426295332	-1.90399348396026	-2.0828289621142	-3.08661977189429	-1.47464308625019	-1.46173576430749	-1.26250045192901	-1.7224392361304	-1.87935850231964	-2.06578542102624	-1.95750327753665	-1.73102295027971	-1.86171919836999	-1.89045831234568	-2.09931022914255	-1.82253097448881	-2.23065194133873	0.0667019890885415	-0.997211918029515	-0.77302932865837	-0.646958962604165	-0.220085489567708	-0.159012569166667	-0.141862117795139	-0.384691261958912	-0.900083084997105	-0.415455362421875	-1.85725352540798	-0.218696178107639	-0.356593065251736	0.224930630581597	-1.32003796363137	-0.325478986497396	-0.20127482999132	-0.173469017465278	-0.22554575422743	-0.463460344765625	-0.60072313492766	-0.847671030095485	-1.59042492158854	0.121330348255208	0.126367013220486	-0.245338482743055	-2.17507025223091	0.55508511174479	-1.04224139849827	-0.542173052404515	-0.74662420622396	-1.97873225240452	-0.36506548938368	0.95764586999132	-0.405631975234375	-0.232488239644097	-0.954360266032985	-0.281299370373264	-0.30259892844618	0.12331570827257	-0.271119736432291	-1.17864763721354	-0.16364030822309	0.207359735182292	-0.190847903055555	-0.194788192531828	-0.271465127751736	-1.35660788081887	0.222334227174479	-0.810251300234375	-0.122397901796875	-0.53017187497396	0.0108396256944445	-0.27447545313368	-0.112161763197338	-0.102710887589699	-0.166233819360532	-0.0977458428993055	0.0165632613541667	-0.395489247239584	0.717157369774305	-0.127898798237847	-0.145361771848958	0.0453930532667824	-0.270389340642361	-0.478402056899305	0.154841058793403	0.129716257433449	-0.758403199945025	-0.007112927578125	-0.572927281715855	-0.272314697239584	0.0936317032899305	-1.18383853756076	-0.35675909110243	-0.856693874778645	-0.206105085564236	-0.102756808385416	-0.480256551623264	0.70579652125	-0.23865829563368	-0.3926159803125	-1.90819246195312	-1.19262696976563	-1.50644476716146	-1.36392867092303	-0.00609393838541665	-0.381696829618056	-0.42282925561632	-0.657081266206595	-0.05933769015625	-1.07352722914063	-0.604873227144095	-1.52743963245081	0.0395474812760417	0.161286744817708	0.150236450286458	0.62510090739487	-0.187357177708333	-0.230881314296875	0.051494788828125	-0.00651374758680555	0.256265122226563	0.536926200199655	-0.220159000625	0.66552763675347	-0.072625393263889	-1.3952124880816	-0.19228813578125	-0.0193527611935764	-0.592383947743055	-0.30573526120081	-0.68650888013889	-0.11195541030382	0.38082403140625	-0.23775932453993	-0.136317614007523	-0.02437672328125	0.0171348686024306	1.03286601078993	-0.377306134348958	-0.094962562416088	-0.27021144125	-2.04277311299479	-0.445018297890625	-0.137302310911459	0.401609836195023	-0.505355823949655	-2.69031781099827	-0.305577032005208	-0.484412510159143	-1.48820331993924	0.123773365704861	0.13668068764757	0.335916000026041	-0.124022784175347	-0.280942050364583	-0.46736896907118	-0.359086825581597	-0.132606498324653	-0.26330274641493	-0.292041860390625	-0.5008937771875	-0.224114522533757	-0.63223548938368	-0.951690808159723	-0.727508218788579	-0.601437852734373	-0.174564379697917	-0.113491459296875	-0.0963410079253475	-0.33917015208912	-0.854561975127313	-0.369934252552083	-1.81173241553819	-0.173175068237848	-0.311071955381944	0.270451740451389	-1.27451685376157	-0.279957876627604	-0.155753720121528	-0.127947907595486	-0.180024644357639	-0.417939234895833	-0.555202025057869	-0.802149920225693	-1.54490381171875	0.166851458125	0.171888123090278	-0.199817372873264	-2.12954914236111	0.600606221614582	-0.996720288628474	-0.496651942534723	-0.701103096354168	-1.93321114253472	-0.319544379513889	1.00316697986111	-0.360110865364583	-0.186967129774306	-0.908839156163193	-0.235778260503473	-0.257077818576389	0.168836818142361	-0.2255986265625	-1.13312652734375	-0.118119198353299	0.252880845052083	-0.145326793185764	-0.149267082662037	-0.225944017881944	-1.31108677094907	0.26785533704427	-0.764730190364583	-0.0768767919270835	-0.484650765104168	0.056360735564236	-0.228954343263889	-0.0666406533275465	-0.0571897777199075	-0.120712709490741	-0.052224733029514	0.0620843712239581	-0.349968137369792	0.762678479644097	-0.0823776883680555	-0.099840661979167	0.0909141631365739	-0.224868230772569	-0.432880947029514	0.200362168663195	0.17523736730324	-0.712882090075234	0.0384081822916665	-0.527406171846064	-0.226793587369792	0.139152813159722	-1.13831742769097	-0.311237981232639	-0.811172764908853	-0.160583975694444	-0.057235698515625	-0.434735441753472	0.751317631119792	-0.193137185763889	-0.347094870442708	-1.86267135208333	-1.14710585989583	-1.46092365729167	-1.31840756105324	0.0394271714843749	-0.336175719748264	-0.377308145746528	-0.611560156336803	-0.0138165802864585	-1.02800611927083	-0.559352117274303	-1.48191852258102	0.0850685911458332	0.2068078546875	0.19575756015625	0.670622017264662	-0.141836067838542	-0.185360204427084	0.0970158986979165	0.039007362282986	0.301786232096354	0.582447310069446	-0.174637890755208	0.711048746623262	-0.0271042833940975	-1.3496913782118	-0.146767025911459	0.0261683486762151	-0.546862837873264	-0.260214151331018	-0.640987770269098	-0.066434300434028	0.426345141276042	-0.192238214670139	-0.0907965041377315	0.0211443865885415	0.062655978472222	1.07838712065972	-0.331785024479167	-0.0494414525462965	-0.224690331380209	-1.997252003125	-0.399497188020834	-0.091781201041667	0.447130946064815	-0.459834714079863	-2.64479670112847	-0.260055922135417	-0.438891400289352	-1.44268221006944	0.169294475574652	0.182201797517361	0.381437109895833	-0.0785016743055555	-0.235420940494792	-0.421847859201389	-0.313565715711805	-0.0870853884548615	-0.217781636545139	-0.246520750520834	-0.455372667317708	-0.178593412663966	-0.586714379513888	-1.79142212590663	-1.66535175985243	-1.23847828681597	-1.17740536641493	-1.1602549150434	-1.40308405920718	-1.91847588224537	-1.43384815967014	-2.87564632265625	-1.2370889753559	-1.3749858625	-0.793462166666668	-2.33843076087963	-1.34387178374566	-1.21966762723958	-1.19186181471354	-1.2439385514757	-1.48185314201389	-1.61911593217592	-1.86606382734375	-2.6088177188368	-0.897062448993056	-0.892025784027779	-1.26373127999132	-3.19346304947917	-0.463307685503475	-2.06063419574653	-1.56056584965278	-1.76501700347223	-2.99712504965278	-1.38345828663195	-0.060746927256945	-1.42402477248264	-1.25088103689236	-1.97275306328125	-1.29969216762153	-1.32099172569445	-0.895077088975695	-1.28951253368056	-2.1970404344618	-1.18203310547136	-0.811033062065973	-1.20924070030382	-1.21318098978009	-1.289857925	-2.37500067806713	-0.796058570073786	-1.82864409748264	-1.14079069904514	-1.54856467222222	-1.00755317155382	-1.29286825038195	-1.1305545604456	-1.12110368483796	-1.1846266166088	-1.11613864014757	-1.0018295358941	-1.41388204448785	-0.30123542747396	-1.14629159548611	-1.16375456909722	-0.972999743981482	-1.28878213789063	-1.49679485414757	-0.863551738454862	-0.888676539814816	-1.77679599719329	-1.02550572482639	-1.59132007896412	-1.29070749448785	-0.924761093958334	-2.20223133480903	-1.3751518883507	-1.87508667202691	-1.2244978828125	-1.12114960563368	-1.49864934887153	-0.312596275998265	-1.25705109288195	-1.41100877756076	-2.92658525920139	-2.21101976701389	-2.52483756440972	-2.38232146817129	-1.02448673563368	-1.40008962686632	-1.44122205286458	-1.67547406345486	-1.07773048740451	-2.09192002638889	-1.62326602439236	-2.54583242969907	-0.978845315972223	-0.857106052430556	-0.868156346961806	-0.393291889853395	-1.2057499749566	-1.24927411154514	-0.96689800842014	-1.02490654483507	-0.762127675021702	-0.48146659704861	-1.23855179787326	-0.352865160494795	-1.09101819051215	-2.41360528532986	-1.21068093302951	-1.03774555844184	-1.61077674499132	-1.32412805844907	-1.70490167738715	-1.13034820755208	-0.637568765842015	-1.2561521217882	-1.15471041125579	-1.04276952052951	-1.00125792864583	0.014473213541665	-1.39569893159722	-1.11335535966435	-1.28860423849826	-3.06116591024306	-1.46341109513889	-1.15569510815972	-0.616782961053242	-1.52374862119792	-3.70871060824653	-1.32396982925347	-1.50280530740741	-2.5065961171875	-0.894619431543404	-0.881712109600695	-0.682476797222223	-1.14241558142361	-1.29933484761285	-1.48576176631945	-1.37747962282986	-1.15099929557292	-1.2816955436632	-1.31043465763889	-1.51928657443576	-1.24250731978202	-1.65062828663195	-1.44116917048129	-1.01429569744483	-0.953222777043787	-0.936072325672259	-1.17890146983603	-1.69429329287422	-1.20966557029899	-2.65146373328511	-1.01290638598476	-1.15080327312886	-0.569279577295523	-2.11424817150849	-1.11968919437452	-0.99548503786844	-0.967679225342398	-1.01975596210455	-1.25767055264274	-1.39493334280478	-1.6418812379726	-2.38463512946566	-0.672879859621912	-0.667843194656634	-1.03954869062018	-2.96928046010802	-0.23912509613233	-1.83645160637539	-1.33638326028164	-1.54083441410108	-2.77294246028164	-1.1592756972608	0.1634356621142	-1.1998421831115	-1.02669844752122	-1.7485704739101	-1.07550957825038	-1.0968091363233	-0.67089449960455	-1.06532994430941	-1.97285784509066	-0.95785051610021	-0.586850472694828	-0.985058110932675	-0.988998400408948	-1.06567533562886	-2.15081808869598	-0.571875980702641	-1.6044615081115	-0.916608109673995	-1.32438208285108	-0.783370582182676	-1.0686856610108	-0.906371971074458	-0.896921095466819	-0.960444027237653	-0.891956050776426	-0.777646946522953	-1.1896994551167	-0.077052838102815	-0.922109006114967	-0.939571979726079	-0.748817154610338	-1.06459954851948	-1.27261226477643	-0.639369149083717	-0.664493950443671	-1.55261340782214	-0.801323135455245	-1.36713748959298	-1.0665249051167	-0.70057850458719	-1.97804874543789	-1.15096929897955	-1.65090408265577	-1.00031529344136	-0.896967016262536	-1.27446675950038	-0.08841368662712	-1.0328685035108	-1.18682618818962	-2.70240266983024	-1.98683717764275	-2.30065497503858	-2.15813887880015	-0.800304146262537	-1.17590703749518	-1.21703946349344	-1.45129147408372	-0.85354789803337	-1.86773743701775	-1.39908343502122	-2.32164984032793	-0.754662726601078	-0.632923463059412	-0.643973757590662	-0.16910930048225	-0.981567385585454	-1.025091522174	-0.742715419048995	-0.800723955463926	-0.537945085650558	-0.257284007677465	-1.01436920850212	-0.12868257112365	-0.866835601141009	-2.18942269595872	-0.98649834365837	-0.813562969070696	-1.38659415562018	-1.09994546907793	-1.48071908801601	-0.90616561818094	-0.41338617647087	-1.03196953241705	-0.930527821884643	-0.81858693115837	-0.77707533927469	0.23865580291281	-1.17151634222608	-0.889172770293208	-1.06442164912712	-2.83698332087191	-1.23922850576775	-0.931512518788579	-0.392600371682097	-1.29956603182677	-3.48452801887538	-1.09978723988233	-1.27862271803626	-2.28241352781636	-0.670436842172259	-0.657529520229551	-0.458294207851079	-0.918232992052467	-1.0751522582417	-1.2615791769483	-1.15329703345872	-0.926816706201773	-1.05751295429205	-1.08625206826775	-1.29510398506462	-1.01832473041088	-1.4264456972608	-0.888225331390623	-0.827152410989581	-0.810001959618054	-1.05283110378183	-1.56822292682002	-1.08359520424479	-2.5253933672309	-0.886836019930554	-1.02473290707465	-0.443209211241318	-1.98817780545428	-0.993618828320311	-0.869414671814234	-0.841608859288193	-0.893685596050345	-1.13160018658854	-1.26886297675058	-1.5158108719184	-2.25856476341145	-0.546809493567706	-0.541772828602429	-0.91347832456597	-2.84321009405382	-0.113054730078125	-1.71038124032118	-1.21031289422743	-1.41476404804687	-2.64687209422743	-1.0332053312066	0.289506028168405	-1.07377181705729	-0.900628081467012	-1.6225001078559	-0.949439212196179	-0.970738770269095	-0.544824133550345	-0.939259578255206	-1.84678747903645	-0.831780150046005	-0.460780106640623	-0.85898774487847	-0.862928034354743	-0.939604969574651	-2.02474772264178	-0.445805614648436	-1.47839114205729	-0.79053774361979	-1.19831171679688	-0.65730021612847	-0.942615294956595	-0.780301605020253	-0.770850729412614	-0.834373661183447	-0.76588568472222	-0.651576580468748	-1.0636290890625	0.04901752795139	-0.796038640060762	-0.813501613671873	-0.622746788556133	-0.938529182465276	-1.14654189872222	-0.513298783029512	-0.538423584389466	-1.42654304176794	-0.67525276940104	-1.24106712353877	-0.940454539062499	-0.574508138532984	-1.85197837938368	-1.02489893292535	-1.52483371660156	-0.874244927387151	-0.770896650208331	-1.14839639344618	0.0376566794270851	-0.906798137456595	-1.06075582213541	-2.57633230377604	-1.86076681158854	-2.17458460898438	-2.03206851274595	-0.674233780208332	-1.04983667144097	-1.09096909743923	-1.32522110802951	-0.727477531979165	-1.74166707096354	-1.27301306896701	-2.19557947427372	-0.628592360546873	-0.506853097005207	-0.517903391536456	-0.043038934428045	-0.855497019531248	-0.89902115611979	-0.61664505299479	-0.67465358940972	-0.411874719596352	-0.13121364162326	-0.888298842447915	-0.00261220506944493	-0.740765235086804	-2.06335232990451	-0.860427977604165	-0.687492603016491	-1.26052378956597	-0.973875103023725	-1.35464872196181	-0.780095252126734	-0.287315810416665	-0.905899166362846	-0.804457455830438	-0.692516565104165	-0.651004973220484	0.364726168967015	-1.04544597617187	-0.763102404239003	-0.938351283072915	-2.71091295481771	-1.11315813971354	-0.805442152734373	-0.266530005627892	-1.17349566577257	-3.35845765282118	-0.973716873828123	-1.15255235198206	-2.15634316176215	-0.544366476118054	-0.531459154175346	-0.332223841796873	-0.792162625998262	-0.949081892187498	-1.1355088108941	-1.02722666740451	-0.800746340147568	-0.931442588237845	-0.96018170221354	-1.16903361901041	-0.892254364356672	-1.30037533120659	-0.400278937953125	-0.383128486581597	-0.62595763074537	-1.14134945378356	-0.656721731208333	-2.09851989419444	-0.459962546894097	-0.597859434038195	-0.0163357382048615	-1.56130433241782	-0.566745355283855	-0.442541198777778	-0.414735386251736	-0.466812123013889	-0.704726713552083	-0.841989503714119	-1.08893739888194	-1.831691290375	-0.11993602053125	-0.114899355565972	-0.486604851529514	-2.41633662101736	0.313818742958332	-1.28350776728472	-0.783439421190973	-0.987890575010418	-2.21999862119097	-0.606331858170139	0.716379501204861	-0.646898344020833	-0.473754608430556	-1.19562663481944	-0.522565739159722	-0.543865297232639	-0.117950660513889	-0.51238610521875	-1.419914006	-0.404906677009549	-0.033906633604167	-0.432114271842014	-0.436054561318287	-0.512731496538194	-1.59787424960532	-0.0189321416119795	-1.05151766902083	-0.363664270583334	-0.771438243760418	-0.230426743092014	-0.515741821920139	-0.353428131983797	-0.343977256376158	-0.407500188146991	-0.339012211685764	-0.224703107432292	-0.636755616026042	0.475891000987847	-0.369165167024305	-0.386628140635417	-0.195873315519676	-0.511655709428819	-0.719668425685764	-0.0864253099930555	-0.111550111353009	-0.999669568731483	-0.248379296364584	-0.814193650502314	-0.513581066026042	-0.147634665496528	-1.42510490634722	-0.598025459888889	-1.0979602435651	-0.447371454350694	-0.344023177171875	-0.721522920409722	0.464530152463542	-0.479924664420139	-0.633882349098958	-2.14945883073958	-1.43389333855208	-1.74771113594792	-1.60519503970949	-0.247360307171875	-0.622963198404514	-0.664095624402778	-0.898347634993053	-0.300604058942708	-1.31479359792708	-0.846139595930553	-1.76870600123727	-0.201718887510417	-0.07997962396875	-0.0910299185	0.383834538608412	-0.428623546494792	-0.472147683083333	-0.189771579958333	-0.247780116373264	0.014998753440104	0.295659831413197	-0.461425369411459	0.424261267967012	-0.313891762050348	-1.63647885686805	-0.433554504567708	-0.260619129980035	-0.833650316529513	-0.547001629987269	-0.927775248925348	-0.353221779090278	0.139557662619791	-0.479025693326389	-0.377583982793981	-0.265643092067708	-0.224131500184028	0.791599642003471	-0.618572503135417	-0.336228931202546	-0.511477810036459	-2.28403948178125	-0.686284666677084	-0.378568679697917	0.160343467408565	-0.746622192736113	-2.93158417978472	-0.546843400791667	-0.725678878945602	-1.72946968872569	-0.117493003081597	-0.104585681138889	0.094649631239583	-0.365289152961806	-0.522208419151042	-0.708635337857639	-0.600353194368055	-0.373872867111111	-0.504569115201389	-0.533308229177084	-0.742160145973958	-0.465380891320216	-0.873501858170138	-0.322055566180556	-0.564884710344329	-1.08027653338252	-0.595648810807291	-2.0374469737934	-0.398889626493055	-0.536786513637153	0.0447371821961805	-1.50023141201678	-0.505672434882813	-0.381468278376736	-0.353662465850694	-0.405739202612847	-0.643653793151042	-0.780916583313077	-1.0278644784809	-1.77061836997396	-0.058863100130208	-0.0538264351649305	-0.425531931128472	-2.35526370061632	0.374891663359374	-1.22243484688368	-0.722366500789931	-0.926817654609376	-2.15892570078993	-0.545258937769097	0.777452421605903	-0.585825423619792	-0.412681688029514	-1.1345537144184	-0.461492818758681	-0.482792376831597	-0.056877740112847	-0.451313184817708	-1.35884108559896	-0.343833756608507	0.027166286796875	-0.371041351440972	-0.374981640917245	-0.451658576137152	-1.53680132920428	0.0421407787890625	-0.990444748619791	-0.302591350182291	-0.710365323359377	-0.169353822690972	-0.454668901519097	-0.292355211582755	-0.282904335975115	-0.346427267745949	-0.277939291284722	-0.16363018703125	-0.575682695625	0.536963921388888	-0.308092246623264	-0.325555220234375	-0.134800395118634	-0.450582789027777	-0.658595505284722	-0.0253523895920135	-0.0504771909519675	-0.938596648330442	-0.187306375963541	-0.753120730101272	-0.452508145625	-0.086561745095486	-1.36403198594618	-0.536952539487847	-1.03688732316406	-0.386298533949653	-0.282950256770833	-0.66045000000868	0.525603072864584	-0.418851744019097	-0.572809428697917	-2.08838591033854	-1.37282041815104	-1.68663821554688	-1.54412211930845	-0.186287386770833	-0.561890278003472	-0.603022704001736	-0.837274714592012	-0.239531138541667	-1.25372067752604	-0.785066675529511	-1.70763308083623	-0.140645967109375	-0.018906703567708	-0.029956998098958	0.444907459009453	-0.36755062609375	-0.411074762682291	-0.128698659557292	-0.186707195972222	0.076071673841146	0.356732751814238	-0.400352449010417	0.485334188368054	-0.252818841649306	-1.57540593646701	-0.372481584166667	-0.199546209578993	-0.772577396128472	-0.485928709586227	-0.866702328524307	-0.292148858689236	0.200630583020833	-0.417952772925347	-0.316511062392939	-0.204570171666667	-0.163058579782986	0.852672562404513	-0.557499582734375	-0.275156010801505	-0.450404889635417	-2.22296656138021	-0.625211746276042	-0.317495759296875	0.221416387809606	-0.685549272335071	-2.87051125938368	-0.485770480390625	-0.66460595854456	-1.66839676832465	-0.0564200826805555	-0.043512760737847	0.155722551640625	-0.304216232560764	-0.46113549875	-0.647562417456597	-0.539280273967014	-0.31279994671007	-0.443496194800347	-0.472235308776042	-0.681087225572916	-0.404307970919174	-0.812428937769097	-0.547734258972801	-1.06312608201099	-0.578498359435764	-2.02029652242187	-0.381739175121528	-0.519636062265625	0.061887633567708	-1.48308096064525	-0.488521983511285	-0.364317827005208	-0.336512014479167	-0.38858875124132	-0.626503341779514	-0.763766131941549	-1.01071402710937	-1.75346791860243	-0.0417126487586805	-0.036675983793403	-0.408381479756944	-2.33811324924479	0.392042114730901	-1.20528439551215	-0.705216049418404	-0.909667203237849	-2.1417752494184	-0.528108486397569	0.794602872977431	-0.568674972248264	-0.395531236657986	-1.11740326304687	-0.444342367387153	-0.465641925460069	-0.0397272887413195	-0.43416273344618	-1.34169063422743	-0.32668330523698	0.0443167381684025	-0.353890900069444	-0.357831189545717	-0.434508124765625	-1.51965087783275	0.05929123016059	-0.973294297248264	-0.285440898810764	-0.693214871987849	-0.152203371319444	-0.43751845014757	-0.275204760211227	-0.265753884603588	-0.329276816374422	-0.260788839913195	-0.146479735659722	-0.558532244253472	0.554114372760416	-0.290941795251736	-0.308404768862848	-0.117649943747107	-0.43343233765625	-0.641445053913195	-0.00820193822048598	-0.03332673958044	-0.921446196958914	-0.170155924592014	-0.735970278729744	-0.435357694253472	-0.0694112937239585	-1.34688153457465	-0.519802088116319	-1.01973687179253	-0.369148082578125	-0.265799805399305	-0.643299548637153	0.542753524236111	-0.40170129264757	-0.555658977326389	-2.07123545896701	-1.35566996677951	-1.66948776417535	-1.52697166793692	-0.169136935399306	-0.544739826631945	-0.585872252630208	-0.820124263220484	-0.222380687170139	-1.23657022615451	-0.767916224157984	-1.6904826294647	-0.123495515737847	-0.0017562521961805	-0.0128065467274305	0.462057910380981	-0.350400174722223	-0.393924311310764	-0.111548208185764	-0.169556744600695	0.0932221252126735	0.373883203185766	-0.383201997638889	0.502484639739581	-0.235668390277778	-1.55825548509548	-0.355331132795139	-0.182395758207465	-0.755426944756944	-0.468778258214699	-0.849551877152779	-0.274998407317709	0.217781034392361	-0.40080232155382	-0.299360611021412	-0.187419720295139	-0.145908128411458	0.869823013776041	-0.540349131362847	-0.258005559429977	-0.433254438263889	-2.20581611000868	-0.608061294904514	-0.300345307925348	0.238566839181134	-0.668398820963544	-2.85336080801215	-0.468620029019097	-0.647455507173032	-1.65124631695312	-0.039269631309028	-0.0263623093663195	0.172873003012152	-0.287065781189236	-0.443985047378472	-0.63041196608507	-0.522129822595486	-0.295649495338542	-0.42634574342882	-0.455084857404514	-0.663936774201389	-0.387157519547646	-0.795278486397569	-1.30595522617477	-0.821327503599537	-2.26312566658565	-0.624568319285301	-0.762465206429398	-0.180941510596065	-1.72591010480903	-0.731351127675058	-0.607146971168982	-0.57934115864294	-0.631417895405093	-0.869332485943287	-1.00659527610532	-1.25354317127315	-1.9962970627662	-0.284541792922454	-0.279505127957176	-0.651210623920717	-2.58094239340857	0.149212970567128	-1.44811353967593	-0.948045193582177	-1.15249634740162	-2.38460439358218	-0.770937630561342	0.551773728813658	-0.811504116412037	-0.638360380821759	-1.36023240721065	-0.687171511550926	-0.708471069623843	-0.282556432905093	-0.676991877609953	-1.5845197783912	-0.569512449400753	-0.19851240599537	-0.596720044233217	-0.60066033370949	-0.677337268929398	-1.76248002199653	-0.183537914003183	-1.21612344141204	-0.528270042974537	-0.936044016151622	-0.395032515483217	-0.680347594311343	-0.518033904375	-0.508583028767361	-0.572105960538195	-0.503617984076968	-0.389308879823495	-0.801361388417245	0.311285228596643	-0.533770939415509	-0.55123391302662	-0.36047908791088	-0.676261481820023	-0.884274198076967	-0.251031082384259	-0.276155883744213	-1.16427534112269	-0.412985068755787	-0.978799422893517	-0.678186838417246	-0.312240437887731	-1.58971067873843	-0.762631232280093	-1.26256601595631	-0.611977226741898	-0.508628949563078	-0.886128692800926	0.299924380072338	-0.644530436811342	-0.798488121490162	-2.31406460313079	-1.59849911094329	-1.91231690833912	-1.76980081210069	-0.411966079563079	-0.787568970795718	-0.828701396793982	-1.06295340738426	-0.465209831333912	-1.47939937031829	-1.01074536832176	-1.93331177362847	-0.36632465990162	-0.244585396359954	-0.255635690891204	0.219228766217208	-0.593229318885996	-0.636753455474537	-0.354377352349537	-0.412385888764468	-0.1496070189511	0.131054059021993	-0.626031141802662	0.259655495575808	-0.478497534441551	-1.80108462925926	-0.598160276958912	-0.425224902371238	-0.998256088920717	-0.711607402378472	-1.09238102131655	-0.517827551481482	-0.025048109771412	-0.643631465717593	-0.542189755185185	-0.430248864458912	-0.388737272575231	0.626993869612268	-0.78317827552662	-0.50083470359375	-0.676083582427662	-2.44864525417245	-0.850890439068287	-0.54317445208912	-0.00426230498263902	-0.911227965127317	-3.09618995217593	-0.71144917318287	-0.890284651336805	-1.8940754611169	-0.282098775472801	-0.269191453530093	-0.0699561411516205	-0.529894925353009	-0.686814191542245	-0.873241110248842	-0.764958966759259	-0.538478639502315	-0.669174887592592	-0.697914001568287	-0.906765918365162	-0.62998666371142	-1.03810763056134	-1.33671932663773	-2.77851748962384	-1.13996014232349	-1.27785702946759	-0.696333333634258	-2.24130192784722	-1.24674295071325	-1.12253879420717	-1.09473298168113	-1.14680971844329	-1.38472430898148	-1.52198709914351	-1.76893499431134	-2.5116888858044	-0.799933615960646	-0.794896950995369	-1.16660244695891	-3.09633421644676	-0.366178852471065	-1.96350536271412	-1.46343701662037	-1.66788817043981	-2.89999621662037	-1.28632945359954	0.036381905775465	-1.32689593945023	-1.15375220385995	-1.87562423024884	-1.20256333458912	-1.22386289266204	-0.797948255943285	-1.19238370064815	-2.09991160142939	-1.08490427243895	-0.713904229033564	-1.11211186727141	-1.11605215674768	-1.19272909196759	-2.27787184503472	-0.698929737041376	-1.73151526445023	-1.04366186601273	-1.45143583918982	-0.91042433852141	-1.19573941734954	-1.03342572741319	-1.02397485180555	-1.08749778357639	-1.01900980711516	-0.904700702861688	-1.31675321145544	-0.20410659444155	-1.0491627624537	-1.06662573606481	-0.875870910949073	-1.19165330485822	-1.39966602111516	-0.766422905422452	-0.791547706782406	-1.67966716416088	-0.92837689179398	-1.49419124593171	-1.19357866145544	-0.827632260925924	-2.10510250177662	-1.27802305531829	-1.7779578389945	-1.12736904978009	-1.02402077260127	-1.40152051583912	-0.215467442965855	-1.15992225984954	-1.31387994452836	-2.82945642616898	-2.11389093398148	-2.42770873137732	-2.28519263513888	-0.927357902601272	-1.30296079383391	-1.34409321983217	-1.57834523042245	-0.980601654372105	-1.99479119335648	-1.52613719135995	-2.44870359666667	-0.881716482939813	-0.759977219398146	-0.771027513929397	-0.296163056820985	-1.10862114192419	-1.15214527851273	-0.86976917538773	-0.92777771180266	-0.664998841989292	-0.3843377640162	-1.14142296484085	-0.255736327462385	-0.993889357479744	-2.31647645229745	-1.1135520999971	-0.940616725409431	-1.51364791195891	-1.22699922541667	-1.60777284435474	-1.03321937451967	-0.540439932809605	-1.15902328875579	-1.05758157822338	-0.945640687497105	-0.904129095613424	0.111602046574075	-1.29857009856481	-1.01622652663194	-1.19147540546585	-2.96403707721065	-1.36628226210648	-1.05856627512731	-0.519654128020832	-1.42661978816551	-3.61158177521412	-1.22684099622106	-1.405676474375	-2.40946728415509	-0.797490598510994	-0.784583276568286	-0.585347964189813	-1.0452867483912	-1.20220601458044	-1.38863293328704	-1.28035078979745	-1.05387046254051	-1.18456671063079	-1.21330582460648	-1.42215774140336	-1.14537848674961	-1.55349945359954	-2.29388976704861	-0.655332419748264	-0.793229306892361	-0.211705611059028	-1.75667420527199	-0.762115228138021	-0.637911071631944	-0.610105259105903	-0.662181995868055	-0.90009658640625	-1.03735937656828	-1.28430727173611	-2.02706116322917	-0.315305893385416	-0.310269228420139	-0.68197472438368	-2.61170649387153	0.118448870104165	-1.47887764013889	-0.97880929404514	-1.18326044786458	-2.41536849404514	-0.801701731024306	0.521009628350695	-0.842268216875	-0.669124481284722	-1.39099650767361	-0.717935612013889	-0.739235170086805	-0.313320533368055	-0.707755978072916	-1.61528387885416	-0.600276549863715	-0.229276506458333	-0.62748414469618	-0.631424434172454	-0.708101369392361	-1.79324412245949	-0.214302014466146	-1.246887541875	-0.5590341434375	-0.966808116614585	-0.42579661594618	-0.711111694774305	-0.548798004837963	-0.539347129230324	-0.602870061001157	-0.53438208453993	-0.420072980286458	-0.832125488880209	0.28052112813368	-0.564535039878472	-0.581998013489583	-0.391243188373843	-0.707025582282986	-0.91503829853993	-0.281795182847222	-0.306919984207176	-1.19503944158565	-0.44374916921875	-1.00956352335648	-0.708950938880208	-0.343004538350694	-1.62047477920139	-0.793395332743055	-1.29333011641927	-0.642741327204861	-0.539393050026041	-0.916892793263889	0.269160279609375	-0.675294537274305	-0.829252221953125	-2.34482870359375	-1.62926321140625	-1.94308100880209	-1.80056491256365	-0.442730180026042	-0.81833307125868	-0.859465497256944	-1.09371750784722	-0.495973931796875	-1.51016347078125	-1.04150946878472	-1.96407587409144	-0.397088760364583	-0.275349496822916	-0.286399791354166	0.188464665754245	-0.623993419348958	-0.6675175559375	-0.3851414528125	-0.443149989227431	-0.180371119414062	0.10028995855903	-0.656795242265625	0.228891395112845	-0.509261634904514	-1.83184872972222	-0.628924377421875	-0.455989002834201	-1.02902018938368	-0.742371502841435	-1.12314512177951	-0.548591651944444	-0.055812210234375	-0.674395566180556	-0.572953855648148	-0.461012964921875	-0.419501373038194	0.596229769149305	-0.813942375989583	-0.531598804056713	-0.706847682890625	-2.47940935463542	-0.88165453953125	-0.573938552552083	-0.035026405445602	-0.94199206559028	-3.12695405263889	-0.742213273645833	-0.921048751799769	-1.92483956157986	-0.312862875935764	-0.299955553993056	-0.100720241614583	-0.560659025815972	-0.717578292005209	-0.904005210711806	-0.795723067222222	-0.569242739965278	-0.699938988055556	-0.72867810203125	-0.937530018828125	-0.660750764174382	-1.0688717310243	-2.09713058273437	-2.23502746987847	-1.65350377404514	-3.1984723682581	-2.20391339112413	-2.07970923461805	-2.05190342209201	-2.10398015885417	-2.34189474939236	-2.47915753955439	-2.72610543472222	-3.46885932621527	-1.75710405637153	-1.75206739140625	-2.12377288736979	-4.05350465685764	-1.32334929288194	-2.920675803125	-2.42060745703125	-2.6250586108507	-3.85716665703125	-2.24349989401042	-0.920788534635415	-2.28406637986111	-2.11092264427083	-2.83279467065972	-2.159733775	-2.18103333307292	-1.75511869635417	-2.14955414105903	-3.05708204184027	-2.04207471284983	-1.67107466944444	-2.06928230768229	-2.07322259715856	-2.14989953237847	-3.2350422854456	-1.65610017745226	-2.68868570486111	-2.00083230642361	-2.4086062796007	-1.86759477893229	-2.15290985776042	-1.99059616782407	-1.98114529221643	-2.04466822398727	-1.97618024752604	-1.86187114327257	-2.27392365186632	-1.16127703485243	-2.00633320286458	-2.02379617647569	-1.83304135135995	-2.1488237452691	-2.35683646152604	-1.72359334583333	-1.74871814719329	-2.63683760457176	-1.88554733220486	-2.45136168634259	-2.15074910186632	-1.7848027013368	-3.0622729421875	-2.23519349572917	-2.73512827940538	-2.08453949019097	-1.98119121301215	-2.35869095625	-1.17263788337673	-2.11709270026042	-2.27105038493923	-3.78662686657986	-3.07106137439236	-3.3848791717882	-3.24236307554976	-1.88452834301215	-2.26013123424479	-2.30126366024305	-2.53551567083333	-1.93777209478298	-2.95196163376736	-2.48330763177083	-3.40587403707754	-1.83888692335069	-1.71714765980903	-1.72819795434028	-1.25333349723187	-2.06579158233507	-2.10931571892361	-1.82693961579861	-1.88494815221354	-1.62216928240017	-1.34150820442708	-2.09859340525173	-1.21290676787326	-1.95105979789062	-3.27364689270833	-2.07072254040798	-1.89778716582031	-2.47081835236979	-2.18416966582754	-2.56494328476562	-1.99038981493055	-1.49761037322049	-2.11619372916667	-2.01475201863426	-1.90281112790798	-1.8612995360243	-0.845568393836805	-2.25574053897569	-1.97339696704282	-2.14864584587674	-3.92120751762153	-2.32345270251736	-2.01573671553819	-1.47682456843171	-2.38379022857639	-4.568752215625	-2.18401143663194	-2.36284691478588	-3.36663772456597	-1.75466103892187	-1.74175371697917	-1.54251840460069	-2.00245718880208	-2.15937645499132	-2.34580337369792	-2.23752123020833	-2.01104090295139	-2.14173715104167	-2.17047626501736	-2.37932818181423	-2.10254892716049	-2.51066989401042	-0.596470122578125	-0.014946426744792	-1.55991502095775	-0.565356043823785	-0.441151887317708	-0.413346074791667	-0.46542281155382	-0.703337402092014	-0.840600192254049	-1.08754808742187	-1.83030197891493	-0.11854670907118	-0.113510044105903	-0.485215540069444	-2.41494730955729	0.315208054418401	-1.28211845582465	-0.782050109730904	-0.986501263550349	-2.2186093097309	-0.60494254671007	0.717768812664931	-0.645509032560764	-0.472365296970486	-1.19423732335937	-0.521176427699653	-0.54247598577257	-0.11656134905382	-0.51099679375868	-1.41852469453993	-0.40351736554948	-0.0325173221440975	-0.430724960381945	-0.434665249858218	-0.511342185078125	-1.59648493814525	-0.01754283015191	-1.05012835756076	-0.362274959123264	-0.770048932300349	-0.229037431631944	-0.514352510460069	-0.352038820523727	-0.342587944916088	-0.406110876686921	-0.337622900225695	-0.223313795972222	-0.635366304565973	0.477280312447916	-0.367775855564236	-0.385238829175347	-0.194484004059607	-0.51026639796875	-0.718279114225694	-0.085035998532986	-0.11016079989294	-0.998280257271414	-0.246989984904514	-0.812804339042244	-0.512191754565973	-0.146245354036458	-1.42371559488715	-0.59663614842882	-1.09657093210503	-0.445982142890625	-0.342633865711805	-0.720133608949653	0.465919463923611	-0.47853535296007	-0.632493037638889	-2.14806951927951	-1.43250402709201	-1.74632182448785	-1.60380572824942	-0.245970995711806	-0.621573886944444	-0.662706312942709	-0.896958323532984	-0.299214747482639	-1.31340428646701	-0.844750284470484	-1.7673166897772	-0.200329576050347	-0.0785903125086805	-0.0896406070399305	0.385223850068481	-0.427234235034722	-0.470758371623264	-0.188382268498264	-0.246390804913195	0.0163880649001735	0.297049142873266	-0.460036057951389	0.425650579427081	-0.312502450590278	-1.63508954540798	-0.432165193107639	-0.259229818519965	-0.832261005069444	-0.545612318527199	-0.926385937465279	-0.351832467630208	0.140946974079861	-0.47763638186632	-0.376194671333912	-0.264253780607639	-0.222742188723958	0.792988953463541	-0.617183191675348	-0.334839619742477	-0.510088498576389	-2.28265017032118	-0.684895355217014	-0.377179368237847	0.161732778868634	-0.745232881276044	-2.93019486832465	-0.545454089331597	-0.724289567485533	-1.72808037726562	-0.116103691621528	-0.10319636967882	0.0960389426996525	-0.363899841501736	-0.520819107690973	-0.70724602639757	-0.598963882907986	-0.372483555651042	-0.50317980374132	-0.531918917717014	-0.740770834513889	-0.463991579860146	-0.872112546710069	-0.152843313888889	-1.69781190810185	-0.703252930967882	-0.579048774461805	-0.551242961935764	-0.603319698697917	-0.841234289236111	-0.978497079398146	-1.22544497456597	-1.96819886605903	-0.256443596215278	-0.25140693125	-0.623112427213542	-2.55284419670139	0.177311167274304	-1.42001534296875	-0.919946996875001	-1.12439815069445	-2.356506196875	-0.742839433854167	0.579871925520834	-0.783405919704861	-0.610262184114583	-1.33213421050347	-0.65907331484375	-0.680372872916666	-0.254458236197917	-0.648893680902777	-1.55642158168403	-0.541414252693577	-0.170414209288195	-0.568621847526042	-0.572562137002315	-0.649239072222222	-1.73438182528935	-0.155439717296007	-1.18802524470486	-0.500171846267361	-0.907945819444446	-0.366934318776041	-0.652249397604167	-0.489935707667824	-0.480484832060185	-0.544007763831019	-0.475519787369792	-0.361210683116319	-0.77326319171007	0.339383425303819	-0.505672742708333	-0.523135716319445	-0.332380891203704	-0.648163285112847	-0.856176001369791	-0.222932885677083	-0.248057687037037	-1.13617714441551	-0.384886872048611	-0.950701226186341	-0.65008864171007	-0.284142241180556	-1.56161248203125	-0.734533035572916	-1.23446781924913	-0.583879030034722	-0.480530752855903	-0.85803049609375	0.328022576779514	-0.616432240104167	-0.770389924782986	-2.28596640642361	-1.57040091423611	-1.88421871163195	-1.74170261539352	-0.383867882855903	-0.759470774088542	-0.800603200086806	-1.03485521067708	-0.437111634626736	-1.45130117361111	-0.982647171614581	-1.9052135769213	-0.338226463194444	-0.216487199652778	-0.227537494184028	0.247326962924384	-0.56513112217882	-0.608655258767361	-0.326279155642361	-0.384287692057292	-0.121508822243924	0.159152255729169	-0.597932945095486	0.287753692282984	-0.450399337734375	-1.77298643255208	-0.570062080251736	-0.397126705664062	-0.970157892213541	-0.683509205671296	-1.06428282460938	-0.489729354774306	0.00305008693576397	-0.615533269010416	-0.514091558478009	-0.402150667751736	-0.360639075868055	0.655092066319444	-0.755080078819445	-0.472736506886574	-0.647985385720486	-2.42054705746528	-0.822792242361111	-0.515076255381945	0.023835891724537	-0.883129768420141	-3.06809175546875	-0.683350976475694	-0.86218645462963	-1.86597726440972	-0.254000578765625	-0.241093256822917	-0.0418579444444445	-0.501796728645833	-0.65871599483507	-0.845142913541666	-0.736860770052083	-0.510380442795139	-0.641076690885417	-0.669815804861111	-0.878667721657986	-0.601888467004243	-1.01000943385417	-1.11628821226852	-0.121729235134549	0.00247492137152752	0.030280733897569	-0.0217960028645835	-0.259710593402778	-0.396973383564813	-0.643921278732638	-1.38667517022569	0.325080099618056	0.330116764583333	-0.0415887313802085	-1.97132050086806	0.758834863107637	-0.838491647135418	-0.338423301041668	-0.542874454861113	-1.77498250104167	-0.161315738020833	1.16139562135417	-0.201882223871528	-0.02873848828125	-0.750610514670138	-0.077549619010417	-0.0988491770833335	0.327065459635417	-0.0673699850694445	-0.974897885850693	0.0401094431397565	0.411109486545139	0.0129018483072915	0.00896155883101851	-0.067715376388889	-1.15285812945602	0.426083978537326	-0.606501548871528	0.081351849565972	-0.326422123611113	0.214589377057292	-0.0707257017708335	0.091587988165509	0.101038863773148	0.0375159320023145	0.106003908463542	0.220313012717014	-0.191739495876736	0.920907121137152	0.075850953125	0.0583879795138885	0.249142804629629	-0.066639589279514	-0.274652305536458	0.35859081015625	0.333466008796296	-0.554653448582178	0.196636823784722	-0.369177530353008	-0.0685649458767365	0.297381454652778	-0.980088786197918	-0.153009339739583	-0.652944123415798	-0.00235533420138898	0.100992942977431	-0.276506800260417	0.909546272612847	-0.0349085442708335	-0.188866228949653	-1.70444271059028	-0.988877218402778	-1.30269501579861	-1.16017891956018	0.19765581297743	-0.177947078255209	-0.219079504253473	-0.453331514843748	0.144412061206597	-0.869777477777778	-0.401123475781248	-1.32368988108796	0.243297232638889	0.365036496180556	0.353986201649305	0.828850658757717	0.0163925736545135	-0.027131562934028	0.255244540190972	0.197236003776041	0.46001487358941	0.740675951562502	-0.016409249262153	0.869277388116317	0.131124358098958	-1.19146273671875	0.011461615581597	0.184396990169271	-0.388634196380208	-0.101985509837963	-0.482759128776043	0.0917943410590275	0.584573782769097	-0.0340095731770835	0.067432137355324	0.179373028081597	0.220884619965278	1.23661576215278	-0.173556382986111	0.108787188946759	-0.066461689887153	-1.83902336163194	-0.241268546527778	0.0664474404513885	0.60535958755787	-0.301606072586808	-2.48656805963542	-0.101827280642361	-0.280662758796296	-1.28445356857639	0.327523117067708	0.340430439010416	0.539665751388889	0.0797269671875	-0.0771922990017365	-0.263619217708333	-0.15533707421875	0.071143253038194	-0.0595529950520835	-0.088292109027778	-0.297144025824653	-0.0203647711709105	-0.428485738020833	-1.66669782934751	-1.54249367284143	-1.51468786031539	-1.56676459707755	-1.80467918761574	-1.94194197777778	-2.1888898729456	-2.93164376443865	-1.21988849459491	-1.21485182962963	-1.58655732559317	-3.51628909508102	-0.786133731105325	-2.38346024134838	-1.88339189525463	-2.08784304907407	-3.31995109525463	-1.7062843322338	-0.383572972858795	-1.74685081808449	-1.57370708249421	-2.2955791088831	-1.62251821322338	-1.6438177712963	-1.21790313457755	-1.61233857928241	-2.51986648006365	-1.50485915107321	-1.13385910766782	-1.53206674590567	-1.53600703538194	-1.61268397060185	-2.69782672366898	-1.11888461567564	-2.15147014308449	-1.46361674464699	-1.87139071782408	-1.33037921715567	-1.6156942959838	-1.45338060604745	-1.44392973043981	-1.50745266221065	-1.43896468574942	-1.32465558149595	-1.7367080900897	-0.62406147307581	-1.46911764108796	-1.48658061469907	-1.29582578958333	-1.61160818349248	-1.81962089974942	-1.18637778405671	-1.21150258541667	-2.09962204279514	-1.34833177042824	-1.91414612456597	-1.6135335400897	-1.24758713956018	-2.52505738041088	-1.69797793395255	-2.19791271762876	-1.54732392841435	-1.44397565123553	-1.82147539447338	-0.635422321600115	-1.5798771384838	-1.73383482316262	-3.24941130480324	-2.53384581261574	-2.84766361001158	-2.70514751377315	-1.34731278123553	-1.72291567246817	-1.76404809846643	-1.99830010905671	-1.40055653300636	-2.41474607199074	-1.94609206999421	-2.86865847530092	-1.30167136157407	-1.17993209803241	-1.19098239256366	-0.716117935455245	-1.52857602055845	-1.57210015714699	-1.28972405402199	-1.34773259043692	-1.08495372062355	-0.80429264265046	-1.56137784347512	-0.675691206096645	-1.413844236114	-2.73643133093171	-1.53350697863137	-1.36057160404369	-1.93360279059317	-1.64695410405093	-2.02772772298901	-1.45317425315393	-0.960394811443865	-1.57897816739005	-1.47753645685764	-1.36559556613137	-1.32408397424768	-0.308352832060185	-1.71852497719907	-1.4361814052662	-1.61143028410012	-3.38399195584491	-1.78623714074074	-1.47852115376157	-0.939609006655092	-1.84657466679977	-4.03153665384838	-1.64679587485532	-1.82563135300926	-2.82942216278935	-1.21744547714525	-1.20453815520255	-1.00530284282407	-1.46524162702546	-1.6221608932147	-1.8085878119213	-1.70030566843171	-1.47382534117477	-1.60452158926505	-1.63326070324074	-1.84211262003762	-1.56533336538387	-1.9734543322338	-0.547934695707465	-0.520128883181424	-0.572205619943577	-0.810120210481771	-0.947383000643806	-1.19433089581163	-1.93708478730469	-0.225329517460937	-0.22029285249566	-0.591998348459202	-2.52173011794705	0.208425246028644	-1.38890126421441	-0.888832918120661	-1.09328407194011	-2.32539211812066	-0.711725355099826	0.610986004275174	-0.752291840950521	-0.579148105360243	-1.30102013174913	-0.62795923608941	-0.649258794162326	-0.223344157443576	-0.617779602148437	-1.52530750292969	-0.510300173939237	-0.139300130533854	-0.537507768771701	-0.541448058247974	-0.618124993467882	-1.70326774653501	-0.124325638541667	-1.15691116595052	-0.469057767513021	-0.876831740690106	-0.335820240021701	-0.621135318849827	-0.458821628913484	-0.449370753305845	-0.512893685076679	-0.444405708615451	-0.330096604361979	-0.74214911295573	0.370497504058159	-0.474558663953993	-0.492021637565104	-0.301266812449364	-0.617049206358507	-0.825061922615451	-0.191818806922743	-0.216943608282697	-1.10506306566117	-0.353772793294271	-0.919587147432001	-0.61897456295573	-0.253028162426216	-1.53049840327691	-0.703418956818576	-1.20335374049479	-0.552764951280382	-0.449416674101562	-0.82691641733941	0.359136655533854	-0.585318161349827	-0.739275846028646	-2.25485232766927	-1.53928683548177	-1.85310463287761	-1.71058853663918	-0.352753804101563	-0.728356695334202	-0.769489121332465	-1.00374113192274	-0.405997555872396	-1.42018709485677	-0.951533092860241	-1.87409949816696	-0.307112384440104	-0.185373120898437	-0.196423415429687	0.278441041678724	-0.53401704342448	-0.577541180013021	-0.295165076888021	-0.353173613302952	-0.0903947434895835	0.190266334483509	-0.566818866341146	0.318867771037324	-0.419285258980035	-1.74187235379774	-0.538948001497396	-0.366012626909722	-0.939043813459201	-0.652395126916956	-1.03316874585504	-0.458615276019965	0.034164165690104	-0.584419190256076	-0.482977479723669	-0.371036588997396	-0.329524997113715	0.686206145073784	-0.723966000065104	-0.441622428132234	-0.616871306966146	-2.38943297871094	-0.791678163606771	-0.483962176627604	0.054949970478877	-0.852015689665801	-3.03697767671441	-0.652236897721354	-0.83107237587529	-1.83486318565538	-0.222886500011285	-0.209979178068576	-0.0107438656901045	-0.470682649891493	-0.62760191608073	-0.814028834787326	-0.705746691297743	-0.479266364040799	-0.609962612131076	-0.638701726106771	-0.847553642903646	-0.570774388249903	-0.978895355099826	-0.395924726675348	-0.4480014634375	-0.685916053975694	-0.82317884413773	-1.07012673930555	-1.81288063079861	-0.101125360954861	-0.0960886959895835	-0.467794191953125	-2.39752596144097	0.33262940253472	-1.26469710770833	-0.764628761614584	-0.96907991543403	-2.20118796161458	-0.58752119859375	0.73519016078125	-0.628087684444445	-0.454943948854167	-1.17681597524305	-0.503755079583334	-0.52505463765625	-0.0991400009375	-0.493575445642361	-1.40110334642361	-0.38609601743316	-0.015095974027778	-0.413303612265625	-0.417243901741898	-0.493920836961805	-1.57906359002893	-0.000121482035590481	-1.03270700944444	-0.344853611006944	-0.75262758418403	-0.211616083515625	-0.49693116234375	-0.334617472407407	-0.325166596799769	-0.388689528570602	-0.320201552109375	-0.205892447855903	-0.617944956449653	0.494701660564235	-0.350354507447917	-0.367817481059028	-0.177062655943287	-0.49284504985243	-0.700857766109375	-0.0676146504166665	-0.0927394517766205	-0.980858909155095	-0.229568636788195	-0.795382990925925	-0.494770406449653	-0.128824005920139	-1.40629424677083	-0.5792148003125	-1.07914958398871	-0.428560794774305	-0.325212517595486	-0.702712260833333	0.48334081203993	-0.46111400484375	-0.61507168952257	-2.13064817116319	-1.41508267897569	-1.72890047637153	-1.5863843801331	-0.228549647595486	-0.604152538828125	-0.645284964826389	-0.879536975416665	-0.28179339936632	-1.29598293835069	-0.827328936354164	-1.74989534166088	-0.182908227934028	-0.061168964392361	-0.072219258923611	0.4026451981848	-0.409812886918403	-0.453337023506944	-0.170960920381944	-0.228969456796875	0.033809413016493	0.314470490989585	-0.442614709835069	0.4430719275434	-0.295081102473958	-1.61766819729166	-0.41474384499132	-0.241808470403646	-0.814839656953125	-0.52819097041088	-0.90896458934896	-0.334411119513889	0.15836832219618	-0.46021503375	-0.358773323217592	-0.246832432491319	-0.205320840607639	0.81041030157986	-0.599761843559028	-0.317418271626157	-0.49266715046007	-2.26522882220486	-0.667474007100694	-0.359758020121528	0.179154126984954	-0.727811533159724	-2.91277352020833	-0.528032741215278	-0.706868219369213	-1.7106590291493	-0.0986823435052085	-0.0857750215625	0.113460290815972	-0.346478493385416	-0.503397759574653	-0.68982467828125	-0.581542534791667	-0.355062207534723	-0.485758455625	-0.514497569600694	-0.72334948639757	-0.446570231743827	-0.85469119859375	-0.420195650911458	-0.658110241449653	-0.795373031611688	-1.04232092677951	-1.78507481827257	-0.0733195484288195	-0.068282883463542	-0.439988379427083	-2.36972014891493	0.360435215060762	-1.23689129518229	-0.736822949088543	-0.941274102907988	-2.17338214908854	-0.559715386067708	0.762995973307292	-0.600281871918403	-0.427138136328125	-1.14901016271701	-0.475949267057292	-0.497248825130208	-0.0713341884114585	-0.46576963311632	-1.37329753389757	-0.358290204907118	0.0127098384982635	-0.385497799739583	-0.389438089215856	-0.466115024435764	-1.55125777750289	0.027684330490451	-1.0049011969184	-0.317047798480903	-0.724821771657988	-0.183810270989583	-0.469125349817708	-0.306811659881366	-0.297360784273727	-0.36088371604456	-0.292395739583333	-0.178086635329861	-0.590139143923611	0.522507473090277	-0.322548694921875	-0.340011668532986	-0.149256843417246	-0.465039237326389	-0.673051953583333	-0.039808837890625	-0.064933639250579	-0.953053096629053	-0.201762824262153	-0.767577178399883	-0.466964593923612	-0.101018193394097	-1.37848843424479	-0.551408987786459	-1.05134377146267	-0.400754982248264	-0.297406705069444	-0.674906448307292	0.511146624565972	-0.433308192317708	-0.587265876996528	-2.10284235863715	-1.38727686644965	-1.70109466384549	-1.55857856760706	-0.200743835069445	-0.576346726302084	-0.617479152300348	-0.851731162890623	-0.253987586840278	-1.26817712582465	-0.799523123828123	-1.72208952913484	-0.155102415407986	-0.0333631518663195	-0.0444134463975695	0.430451010710842	-0.382007074392361	-0.425531210980903	-0.143155107855903	-0.201163644270834	0.0616152255425345	0.342276303515627	-0.414808897309028	0.470877740069442	-0.267275289947917	-1.58986238476562	-0.386938032465278	-0.214002657877604	-0.787033844427083	-0.500385157884838	-0.881158776822918	-0.306605306987847	0.186174134722222	-0.432409221223959	-0.330967510691551	-0.219026619965278	-0.177515028081597	0.838216114105902	-0.571956031032987	-0.289612459100116	-0.464861337934028	-2.23742300967882	-0.639668194574653	-0.331952207595486	0.206959939510995	-0.700005720633683	-2.88496770768229	-0.500226928689236	-0.679062406843171	-1.68285321662326	-0.070876530979167	-0.0579692090364585	0.141266103342014	-0.318672680859375	-0.475591947048611	-0.662018865755208	-0.553736722265625	-0.327256395008681	-0.457952643098959	-0.486691757074653	-0.695543673871528	-0.418764419217786	-0.826885386067708	-0.710186978211806	-0.84744976837384	-1.09439766354167	-1.83715155503472	-0.125396285190972	-0.120359620225695	-0.492065116189236	-2.42179688567709	0.30835847829861	-1.28896803194445	-0.788899685850695	-0.99335083967014	-2.2254588858507	-0.611792122829861	0.71091923654514	-0.652358608680556	-0.479214873090278	-1.20108689947917	-0.528026003819445	-0.549325561892361	-0.123410925173611	-0.517846369878472	-1.42537427065972	-0.410366941669271	-0.039366898263889	-0.437574536501736	-0.441514825978009	-0.518191761197917	-1.60333451426505	-0.0243924062717015	-1.05697793368056	-0.369124535243055	-0.77689850842014	-0.235887007751736	-0.521202086579861	-0.358888396643519	-0.34943752103588	-0.412960452806713	-0.344472476345486	-0.230163372092014	-0.642215880685764	0.470430736328124	-0.374625431684028	-0.392088405295139	-0.201333580179398	-0.517115974088541	-0.725128690345486	-0.0918855746527775	-0.117010376012732	-1.00512983339121	-0.253839561024305	-0.819653915162036	-0.519041330685764	-0.15309493015625	-1.43056517100695	-0.603485724548611	-1.10342050822483	-0.452831719010417	-0.349483441831597	-0.726983185069444	0.45906988780382	-0.485384929079861	-0.63934261375868	-2.15491909539931	-1.43935360321181	-1.75317140060764	-1.61065530436921	-0.252820571831597	-0.628423463064236	-0.6695558890625	-0.903807899652776	-0.30606432360243	-1.32025386258681	-0.851599860590275	-1.77416626589699	-0.207179152170139	-0.085439888628472	-0.096490183159722	0.37837427394869	-0.434083811154514	-0.477607947743055	-0.195231844618056	-0.253240381032986	0.00953848878038199	0.290199566753474	-0.46688563407118	0.41880100330729	-0.31935202671007	-1.64193912152778	-0.439014769227431	-0.266079394639757	-0.839110581189236	-0.552461894646991	-0.93323551358507	-0.35868204375	0.134097397960069	-0.484485957986111	-0.383044247453703	-0.271103356727431	-0.22959176484375	0.786139377343749	-0.624032767795139	-0.341689195862269	-0.51693807469618	-2.28949974644097	-0.691744931336806	-0.384028944357639	0.154883202748842	-0.752082457395835	-2.93704444444445	-0.552303665451389	-0.731139143605324	-1.73492995338542	-0.12295326774132	-0.110045945798611	0.089189366579861	-0.370749417621528	-0.527668683810764	-0.714095602517361	-0.605813459027778	-0.379333131770833	-0.510029379861111	-0.538768493836806	-0.74762041063368	-0.470841155979938	-0.87896212282986	-1.08536435891203	-1.33231225407986	-2.07506614557292	-0.363310875729166	-0.358274210763889	-0.72997970672743	-2.65971147621528	0.070443887760415	-1.52688262248264	-1.02681427638889	-1.23126543020834	-2.46337347638889	-0.849706713368055	0.473004646006945	-0.89027319921875	-0.717129463628472	-1.43900149001736	-0.765940594357639	-0.787240152430555	-0.361325515711805	-0.755760960416666	-1.66328886119791	-0.648281532207466	-0.277281488802083	-0.67548912703993	-0.679429416516203	-0.756106351736111	-1.84124910480324	-0.262306996809896	-1.29489252421875	-0.60703912578125	-1.01481309895834	-0.47380159828993	-0.759116677118056	-0.596802987181713	-0.587352111574074	-0.650875043344908	-0.58238706688368	-0.468077962630208	-0.880130471223958	0.23251614578993	-0.612540022222222	-0.630002995833334	-0.439248170717593	-0.755030564626736	-0.96304328088368	-0.329800165190972	-0.354924966550926	-1.2430444239294	-0.4917541515625	-1.05756850570023	-0.756955921223958	-0.391009520694445	-1.66847976154514	-0.841400315086805	-1.34133509876302	-0.690746309548611	-0.587398032369791	-0.964897775607639	0.221155297265625	-0.723299519618055	-0.877257204296875	-2.3928336859375	-1.67726819375	-1.99108599114583	-1.8485698949074	-0.490735162369792	-0.86633805360243	-0.907470479600694	-1.14172249019097	-0.543978914140625	-1.558168453125	-1.08951445112847	-2.01208085643519	-0.445093742708333	-0.323354479166666	-0.334404773697916	0.140459683410495	-0.671998401692709	-0.71552253828125	-0.43314643515625	-0.491154971571181	-0.228376101757812	0.05228497621528	-0.704800224609375	0.180886412769095	-0.557266617248264	-1.87985371206597	-0.676929359765625	-0.503993985177951	-1.07702517172743	-0.790376485185185	-1.17115010412327	-0.596596634288195	-0.103817192578125	-0.722400548524305	-0.620958837991898	-0.509017947265625	-0.467506355381944	0.548224786805555	-0.861947358333333	-0.579603786400463	-0.754852665234375	-2.52741433697917	-0.929659521875	-0.621943534895834	-0.083031387789352	-0.98999704793403	-3.17495903498264	-0.790218255989583	-0.969053734143518	-1.97284454392361	-0.360867858279514	-0.347960536336805	-0.148725223958333	-0.608664008159722	-0.765583274348958	-0.952010193055555	-0.843728049565972	-0.617247722309028	-0.747943970399305	-0.776683084375	-0.985535001171875	-0.708755746518132	-1.11687671336806	-1.4695750442419	-2.21232893573495	-0.500573665891202	-0.495537000925924	-0.867242496889466	-2.79697426637732	-0.06681890240162	-1.66414541264468	-1.16407706655093	-1.36852822037037	-2.60063626655093	-0.98696950353009	0.33574185584491	-1.02753598938079	-0.854392253790507	-1.5762642801794	-0.903203384519674	-0.924502942592591	-0.498588305873841	-0.893023750578702	-1.80055165135995	-0.7855443223695	-0.414544278964119	-0.812751917201965	-0.816692206678238	-0.893369141898146	-1.97851189496528	-0.399569786971931	-1.43215531438079	-0.744301915943285	-1.15207588912037	-0.611064388451966	-0.89637946728009	-0.734065777343748	-0.724614901736109	-0.788137833506943	-0.719649857045716	-0.605340752792243	-1.01739326138599	0.0952533556278949	-0.749802812384257	-0.767265785995369	-0.576510960879628	-0.892293354788771	-1.10030607104572	-0.467062955353007	-0.492187756712961	-1.38030721409143	-0.629016941724535	-1.19483129586227	-0.894218711385994	-0.52827231085648	-1.80574255170718	-0.978663105248841	-1.47859788892506	-0.828009099710646	-0.724660822531827	-1.10216056576967	0.08389250710359	-0.86056230978009	-1.01451999445891	-2.53009647609954	-1.81453098391204	-2.12834878130787	-1.98583268506944	-0.627997952531827	-1.00360084376447	-1.04473326976273	-1.278985280353	-0.68124170430266	-1.69543124328704	-1.22677724129051	-2.14934364659722	-0.582356532870368	-0.460617269328702	-0.471667563859952	0.00319689324845995	-0.809261191854744	-0.852785328443285	-0.570409225318285	-0.628417761733216	-0.365638891919848	-0.0849778139467551	-0.84206301477141	0.04362362260706	-0.694529407410299	-2.017116502228	-0.81419214992766	-0.641256775339986	-1.21428796188947	-0.92763927534722	-1.3084128942853	-0.73385942445023	-0.24107998274016	-0.859663338686341	-0.758221628153933	-0.64628073742766	-0.60476914554398	0.41096199664352	-0.999210148495369	-0.716866576562498	-0.89211545539641	-2.6646771271412	-1.06692231203704	-0.759206325057869	-0.220294177951387	-1.12725983809607	-3.31222182514468	-0.927481046151619	-1.10631652430555	-2.11010733408565	-0.498130648441549	-0.485223326498841	-0.285988014120369	-0.745926798321757	-0.902846064510993	-1.08927298321759	-0.980990839728007	-0.754510512471063	-0.88520676056134	-0.913945874537035	-1.12279779133391	-0.846018536680168	-1.25413950353009	-2.45927683090278	-0.747521561059026	-0.742484896093749	-1.11419039205729	-3.04392216154514	-0.313766797569445	-1.9110933078125	-1.41102496171875	-1.6154761155382	-2.84758416171875	-1.23391739869792	0.088793960677085	-1.27448388454861	-1.10134014895833	-1.82321217534722	-1.1501512796875	-1.17145083776042	-0.745536201041665	-1.13997164574653	-2.04749954652777	-1.03249221753733	-0.661492174131944	-1.05969981236979	-1.06364010184606	-1.14031703706597	-2.2254597901331	-0.646517682139756	-1.67910320954861	-0.99124981111111	-1.3990237842882	-0.85801228361979	-1.14332736244792	-0.981013672511573	-0.971562796903934	-1.03508572867477	-0.96659775221354	-0.852288647960068	-1.26434115655382	-0.15169453953993	-0.996750707552082	-1.01421368116319	-0.823458856047453	-1.1392412499566	-1.34725396621354	-0.714010850520832	-0.739135651880786	-1.62725510925926	-0.87596483689236	-1.44177919103009	-1.14116660655382	-0.775220206024304	-2.052690446875	-1.22561100041667	-1.72554578409288	-1.07495699487847	-0.971608717699651	-1.3491084609375	-0.163055388064235	-1.10751020494792	-1.26146788962674	-2.77704437126736	-2.06147887907986	-2.3752966764757	-2.23278058023726	-0.874945847699652	-1.25054873893229	-1.29168116493055	-1.52593317552083	-0.928189599470485	-1.94237913845486	-1.47372513645833	-2.39629154176504	-0.829304428038193	-0.707565164496526	-0.718615459027776	-0.243751001919365	-1.05620908702257	-1.09973322361111	-0.81735712048611	-0.87536565690104	-0.612586787087672	-0.33192570911458	-1.08901090993923	-0.203324272560765	-0.941477302578124	-2.26406439739583	-1.06114004509548	-0.888204670507811	-1.46123585705729	-1.17458717051505	-1.55536078945312	-0.980807319618054	-0.488027877907985	-1.10661123385417	-1.00516952332176	-0.893228632595485	-0.851717040711804	0.164014101475695	-1.24615804366319	-0.963814471730323	-1.13906335056423	-2.91162502230903	-1.31387020720486	-1.00615422022569	-0.467242073119212	-1.37420773326389	-3.5591697203125	-1.17442894131944	-1.35326441947338	-2.35705522925347	-0.745078543609374	-0.732171221666665	-0.532935909288193	-0.992874693489582	-1.14979395967882	-1.33622087838542	-1.22793873489583	-1.00145840763889	-1.13215465572917	-1.16089376970486	-1.36974568650174	-1.09296643184799	-1.50108739869791	-1.49027545255208	-1.4852387875868	-1.85694428355035	-3.7866760530382	-1.0565206890625	-2.65384719930556	-2.15377885321181	-2.35823000703125	-3.5903380532118	-1.97667129019097	-0.65395993081597	-2.01723777604166	-1.84409404045139	-2.56596606684028	-1.89290517118055	-1.91420472925347	-1.48829009253472	-1.88272553723958	-2.79025343802083	-1.77524610903038	-1.404246065625	-1.80245370386285	-1.80639399333912	-1.88307092855903	-2.96821368162616	-1.38927157363281	-2.42185710104166	-1.73400370260417	-2.14177767578125	-1.60076617511285	-1.88608125394097	-1.72376756400463	-1.71431668839699	-1.77783962016782	-1.7093516437066	-1.59504253945312	-2.00709504804687	-0.894448431032985	-1.73950459904514	-1.75696757265625	-1.56621274754051	-1.88199514144965	-2.0900078577066	-1.45676474201389	-1.48188954337384	-2.37000900075232	-1.61871872838541	-2.18453308252314	-1.88392049804687	-1.51797409751736	-2.79544433836806	-1.96836489190972	-2.46829967558593	-1.81771088637153	-1.71436260919271	-2.09186235243055	-0.90580927955729	-1.85026409644097	-2.00422178111979	-3.51979826276041	-2.80423277057292	-3.11805056796875	-2.97553447173032	-1.61769973919271	-1.99330263042535	-2.03443505642361	-2.26868706701389	-1.67094349096354	-2.68513302994791	-2.21647902795138	-3.1390454332581	-1.57205831953125	-1.45031905598958	-1.46136935052083	-0.98650489341242	-1.79896297851562	-1.84248711510417	-1.56011101197917	-1.6181195483941	-1.35534067858073	-1.07467960060763	-1.83176480143229	-0.94607816405382	-1.68423119407118	-3.00681828888889	-1.80389393658854	-1.63095856200087	-2.20398974855035	-1.9173410620081	-2.29811468094618	-1.72356121111111	-1.23078176940104	-1.84936512534722	-1.74792341481481	-1.63598252408854	-1.59447093220486	-0.57873979001736	-1.98891193515625	-1.70656836322338	-1.88181724205729	-3.65437891380208	-2.05662409869791	-1.74890811171875	-1.20999596461227	-2.11696162475694	-4.30192361180556	-1.9171828328125	-2.09601831096643	-3.09980912074653	-1.48783243510243	-1.47492511315972	-1.27568980078125	-1.73562858498264	-1.89254785117187	-2.07897476987847	-1.97069262638889	-1.74421229913194	-1.87490854722222	-1.90364766119791	-2.11249957799479	-1.83572032334105	-2.24384129019097	0.226516482256944	-0.145189013706597	-2.07492078319445	0.655234580781249	-0.942091929461807	-0.442023583368056	-0.646474737187501	-1.87858278336806	-0.264916020347222	1.05779533902778	-0.305482506197917	-0.132338770607639	-0.854210796996526	-0.181149901336806	-0.202449459409722	0.223465177309028	-0.170970267395833	-1.07849816817708	-0.063490839186632	0.30750920421875	-0.090698434019097	-0.09463872349537	-0.171315658715277	-1.25645841178241	0.322483696210938	-0.710101831197916	-0.0222484327604165	-0.430022405937502	0.110989094730903	-0.174325984097222	-0.0120122941608795	-0.0025614185532405	-0.066084350324074	0.00240362613715299	0.116712730390625	-0.295339778203125	0.817306838810763	-0.0277493292013885	-0.0452123028125	0.145542522303241	-0.170239871605902	-0.378252587862847	0.254990527829862	0.229865726469907	-0.658253730908567	0.0930365414583335	-0.472777812679397	-0.172165228203125	0.193781172326389	-1.08368906852431	-0.256609622065972	-0.756544405742187	-0.105955616527777	-0.002607339348958	-0.380107082586805	0.805945990286459	-0.138508826597222	-0.292466511276042	-1.80804299291667	-1.09247750072917	-1.406295298125	-1.26377920188657	0.0940555306510418	-0.281547360581597	-0.322679786579861	-0.556931797170137	0.0408117788802085	-0.973377760104167	-0.504723758107636	-1.42729016341435	0.1396969503125	0.261436213854167	0.250385919322917	0.725250376431329	-0.087207708671875	-0.130731845260417	0.151644257864583	0.093635721449653	0.356414591263021	0.637075669236113	-0.120009531588541	0.765677105789929	0.0275240757725695	-1.29506301904514	-0.0921386667447915	0.0807967078428821	-0.492234478706597	-0.205585792164352	-0.586359411102432	-0.011805941267361	0.480973500442708	-0.137609855503472	-0.0361681449710645	0.0757727457552085	0.117284337638889	1.13301547982639	-0.2771566653125	0.0051869066203705	-0.170061972213542	-1.94262364395833	-0.344868828854167	-0.037152841875	0.501759305231481	-0.405206354913196	-2.59016834196181	-0.20542756296875	-0.384263041122685	-1.38805385090278	0.22392283474132	0.236830156684028	0.4360654690625	-0.0238733151388885	-0.180792581328125	-0.367219500034722	-0.258937356545138	-0.0324570292881945	-0.163153277378472	-0.191892391354167	-0.400744308151041	-0.123965053497299	-0.532086020347222	-0.140152348741319	-2.06988411822917	0.660271245746526	-0.937055264496529	-0.436986918402779	-0.641438072222224	-1.87354611840278	-0.259879355381945	1.06283200399306	-0.300445841232639	-0.127302105642361	-0.849174132031249	-0.176113236371528	-0.197412794444444	0.228501842274306	-0.165933602430555	-1.0734615032118	-0.0584541742213545	0.312545869184027	-0.0856617690538195	-0.0896020585300925	-0.16627899375	-1.25142174681713	0.327520361176215	-0.705065166232639	-0.017211767795139	-0.424985740972224	0.116025759696181	-0.169289319131945	-0.006975629195602	0.002475246412037	-0.0610476853587965	0.0074402911024305	0.121749395355903	-0.290303113237848	0.822343503776041	-0.022712664236111	-0.0401756378472225	0.150579187268518	-0.165203206640625	-0.37321592289757	0.260027192795139	0.234902391435185	-0.653217065943289	0.098073206423611	-0.467741147714119	-0.167128563237848	0.198817837291667	-1.07865240355903	-0.251572957100694	-0.751507740776909	-0.1009189515625	0.00242932561631951	-0.375070417621528	0.810982655251736	-0.133472161631944	-0.287429846310764	-1.80300632795139	-1.08744083576389	-1.40125863315972	-1.25874253692129	0.0990921956163194	-0.27651069561632	-0.317643121614584	-0.551895132204859	0.045848443845486	-0.968341095138889	-0.499687093142359	-1.42225349844907	0.144733615277778	0.266472878819444	0.255422584288194	0.730287041396606	-0.0821710437065975	-0.125695180295139	0.156680922829861	0.0986723864149305	0.361451256228298	0.642112334201391	-0.114972866623264	0.770713770755206	0.032560740737847	-1.29002635407986	-0.087102001779514	0.0858333728081596	-0.487197813741319	-0.200549127199074	-0.581322746137154	-0.0067692763020835	0.486010165407986	-0.132573190538194	-0.031131480005787	0.080809410720486	0.122321002604167	1.13805214479167	-0.272120000347223	0.010223571585648	-0.165025307248264	-1.93758697899305	-0.339832163888889	-0.0321161769097225	0.506795970196759	-0.400169689947919	-2.58513167699653	-0.200390898003472	-0.379226376157408	-1.3830171859375	0.228959499706597	0.241866821649306	0.441102134027777	-0.018836650173611	-0.175755916362847	-0.362182835069444	-0.253900691579861	-0.027420364322917	-0.158116612413195	-0.186855726388889	-0.395707643185764	-0.118928388532021	-0.527049355381944	-2.44158961419271	0.288565749782985	-1.30876076046007	-0.80869241436632	-1.01314356818577	-2.24525161436632	-0.631584851345486	0.691126508029514	-0.67215133719618	-0.499007601605903	-1.22087962799479	-0.54781873233507	-0.569118290407986	-0.143203653689236	-0.537639098394097	-1.44516699917535	-0.430159670184896	-0.059159626779514	-0.457367265017361	-0.461307554493634	-0.537984489713542	-1.62312724278067	-0.0441851347873265	-1.07677066219618	-0.38891726375868	-0.796691236935765	-0.255679736267361	-0.540994815095486	-0.378681125159143	-0.369230249551504	-0.432753181322338	-0.364265204861111	-0.249956100607639	-0.662008609201389	0.4506380078125	-0.394418160199652	-0.411881133810764	-0.221126308695023	-0.536908702604166	-0.744921418861111	-0.111678303168402	-0.136803104528356	-1.02492256190683	-0.27363228953993	-0.83944664367766	-0.538834059201389	-0.172887658671875	-1.45035789952257	-0.623278453064236	-1.12321323674045	-0.472624447526041	-0.369276170347222	-0.74677591358507	0.439277159288195	-0.505177657595486	-0.659135342274305	-2.17471182391493	-1.45914633172743	-1.77296412912327	-1.63044803288484	-0.272613300347222	-0.648216191579861	-0.689348617578125	-0.9236006281684	-0.325857052118055	-1.34004659110243	-0.8713925891059	-1.79395899441262	-0.226971880685764	-0.105232617144097	-0.116282911675347	0.358581545433065	-0.453876539670139	-0.49740067625868	-0.21502457313368	-0.273033109548611	-0.010254239735243	0.27040683823785	-0.486678362586805	0.399008274791665	-0.339144755225694	-1.6617318500434	-0.458807497743056	-0.285872123155382	-0.85890330970486	-0.572254623162616	-0.953028242100695	-0.378474772265625	0.114304669444445	-0.504278686501736	-0.402836975969328	-0.290896085243055	-0.249384493359375	0.766346648828124	-0.643825496310764	-0.361481924377894	-0.536730803211805	-2.3092924749566	-0.71153765985243	-0.403821672873264	0.135090474233218	-0.77187518591146	-2.95683717296007	-0.572096393967014	-0.750931872120949	-1.75472268190104	-0.142745996256944	-0.129838674314236	0.069396638064236	-0.390542146137152	-0.547461412326389	-0.733888331032986	-0.625606187543402	-0.399125860286458	-0.529822108376736	-0.558561222352431	-0.767413139149305	-0.490633884495563	-0.898754851345485	-1.64116601970486	-3.23849252994792	-2.73842418385417	-2.94287533767362	-4.17498338385417	-2.56131662083334	-1.23860526145834	-2.60188310668403	-2.42873937109375	-3.15061139748264	-2.47755050182292	-2.49885005989584	-2.07293542317709	-2.46737086788195	-3.3748987686632	-2.35989143967275	-1.98889139626736	-2.38709903450521	-2.39103932398148	-2.46771625920139	-3.55285901226852	-1.97391690427518	-3.00650243168403	-2.31864903324653	-2.72642300642362	-2.18541150575521	-2.47072658458334	-2.30841289464699	-2.29896201903935	-2.36248495081019	-2.29399697434896	-2.17968787009549	-2.59174037868924	-1.47909376167535	-2.3241499296875	-2.34161290329861	-2.15085807818287	-2.46664047209202	-2.67465318834896	-2.04141007265625	-2.06653487401621	-2.95465433139468	-2.20336405902778	-2.76917841316551	-2.46856582868924	-2.10261942815972	-3.38008966901042	-2.55301022255209	-3.0529450062283	-2.40235621701389	-2.29900793983507	-2.67650768307292	-1.49045461019965	-2.43490942708334	-2.58886711176216	-4.10444359340278	-3.38887810121528	-3.70269589861112	-3.56017980237269	-2.20234506983507	-2.57794796106771	-2.61908038706597	-2.85333239765625	-2.2555888216059	-3.26977836059028	-2.80112435859375	-3.72369076390047	-2.15670365017361	-2.03496438663195	-2.0460146811632	-1.57115022405479	-2.38360830915799	-2.42713244574653	-2.14475634262153	-2.20276487903646	-1.93998600922309	-1.65932493125	-2.41641013207466	-1.53072349469618	-2.26887652471354	-3.59146361953125	-2.3885392672309	-2.21560389264323	-2.78863507919271	-2.50198639265047	-2.88276001158855	-2.30820654175347	-1.81542710004341	-2.43401045598959	-2.33256874545718	-2.2206278547309	-2.17911626284722	-1.16338512065973	-2.57355726579861	-2.29121369386574	-2.46646257269966	-4.23902424444445	-2.64126942934028	-2.33355344236111	-1.79464129525463	-2.70160695539931	-4.88656894244792	-2.50182816345486	-2.6806636416088	-3.68445445138889	-2.07247776574479	-2.05957044380209	-1.86033513142361	-2.320273915625	-2.47719318181424	-2.66362010052084	-2.55533795703125	-2.32885762977431	-2.45955387786459	-2.48829299184028	-2.69714490863716	-2.42036565398341	-2.82848662083334	-0.508337165972225	-0.00826881987847494	-0.21271997369792	-1.44482801987848	0.16883874314236	1.49155010251736	0.128272257291665	0.301415992881943	-0.420456033506945	0.252604862152776	0.23130530407986	0.65721994079861	0.262784496093749	-0.6447434046875	0.37026392430295	0.741263967708331	0.343056329470485	0.339116039994212	0.262439104774304	-0.822703648292825	0.756238459700519	-0.276347067708335	0.411506330729165	0.00373235755208001	0.544743858220485	0.25942877939236	0.421742469328702	0.431193344936341	0.367670413165508	0.436158389626735	0.550467493880207	0.138414985286457	1.25106160230035	0.406005434288193	0.388542460677082	0.579297285792822	0.263514891883679	0.0555021756267345	0.688745291319443	0.663620489959489	-0.224498967418985	0.526791304947915	-0.039023049189815	0.261589535286457	0.62753593581597	-0.649934305034725	0.17714514142361	-0.322789642252605	0.327799146961804	0.431147424140624	0.053647680902776	1.23970075377604	0.29524593689236	0.14128825221354	-1.37428822942708	-0.658722737239585	-0.97254053463542	-0.83002443839699	0.527810294140623	0.152207402907985	0.111074976909721	-0.123177033680555	0.47456654236979	-0.539622996614585	-0.070968994618055	-0.99353539992477	0.573451713802082	0.695190977343749	0.684140682812499	1.15900513992091	0.346547054817707	0.303022918229165	0.585399021354165	0.527390484939234	0.790169354752603	1.0708304327257	0.31374523190104	1.19943186927951	0.461278839262151	-0.861308255555555	0.34161609674479	0.514551471332464	-0.058479715217015	0.22816897132523	-0.15260464761285	0.42194882222222	0.91472826393229	0.29614490798611	0.397586618518517	0.50952750924479	0.551039101128471	1.56677024331597	0.156598098177082	0.438941670109952	0.26369279127604	-1.50886888046875	0.088885934635415	0.396601921614582	0.935514068721063	0.0285484085763851	-2.15641357847222	0.228327200520832	0.0494917223668965	-0.954299087413195	0.657677598230901	0.67058492017361	0.869820232552082	0.409881448350693	0.252962182161457	0.0665352634548596	0.174817406944443	0.401297734201387	0.27060148611111	0.241862372135415	0.0330104553385401	0.309789709992283	-0.09833125685764	-1.60559533012153	-1.81004648394098	-3.04215453012153	-1.4284877671007	-0.105776407725695	-1.46905425295139	-1.29591051736111	-2.01778254375	-1.34472164809028	-1.3660212061632	-0.940106569444445	-1.33454201414931	-2.24206991493056	-1.22706258594011	-0.856062542534723	-1.25427018077257	-1.25821047024884	-1.33488740546875	-2.42003015853588	-0.841088050542536	-1.87367357795139	-1.18582017951389	-1.59359415269097	-1.05258265202257	-1.3378977308507	-1.17558404091435	-1.16613316530671	-1.22965609707755	-1.16116812061632	-1.04685901636285	-1.4589115249566	-0.34626490794271	-1.19132107595486	-1.20878404956597	-1.01802922445023	-1.33381161835938	-1.54182433461632	-0.908581218923612	-0.933706020283566	-1.82182547766204	-1.07053520529514	-1.63634955943287	-1.3357369749566	-0.969790574427084	-2.24726081527778	-1.42018136881945	-1.92011615249566	-1.26952736328125	-1.16617908610243	-1.54367882934028	-0.357625756467015	-1.3020805733507	-1.45603825802952	-2.97161473967014	-2.25604924748264	-2.56986704487848	-2.42735094864005	-1.06951621610243	-1.44511910733507	-1.48625153333333	-1.72050354392361	-1.12275996787326	-2.13694950685764	-1.66829550486111	-2.59086191016782	-1.02387479644097	-0.902135532899307	-0.913185827430557	-0.438321370322145	-1.25077945542535	-1.29430359201389	-1.01192748888889	-1.06993602530382	-0.807157155490453	-0.52649607751736	-1.28358127834202	-0.397894640963545	-1.1360476709809	-2.45863476579861	-1.25571041349827	-1.08277503891059	-1.65580622546007	-1.36915753891782	-1.7499311578559	-1.17537768802083	-0.682598246310765	-1.30118160225695	-1.19973989172454	-1.08779900099826	-1.04628740911458	-0.0305562669270851	-1.44072841206597	-1.1583848401331	-1.33363371896702	-3.1061953907118	-1.50844057560764	-1.20072458862847	-0.661812441521992	-1.56877810166667	-3.75374008871528	-1.36899930972222	-1.54783478787616	-2.55162559765625	-0.939648912012154	-0.926741590069446	-0.727506277690974	-1.18744506189236	-1.3443643280816	-1.5307912467882	-1.42250910329861	-1.19602877604167	-1.32672502413195	-1.35546413810764	-1.56431605490451	-1.28753680025077	-1.6956577671007	-1.30997813784722	-2.54208618402778	-0.928419421006945	0.394291938368055	-0.96898590685764	-0.795842171267362	-1.51771419765625	-0.844653301996529	-0.865952860069445	-0.440038223350695	-0.834473668055556	-1.7420015688368	-0.726994239846355	-0.355994196440973	-0.75420183467882	-0.758142124155093	-0.834819059375001	-1.91996181244213	-0.341019704448786	-1.37360523185764	-0.68575183342014	-1.09352580659723	-0.55251430592882	-0.837829384756945	-0.675515694820603	-0.666064819212964	-0.729587750983797	-0.66109977452257	-0.546790670269098	-0.958843178862848	0.15380343815104	-0.691252729861112	-0.708715703472223	-0.517960878356483	-0.833743272265626	-1.04175598852257	-0.408512872829862	-0.433637674189816	-1.32175713156829	-0.57046685920139	-1.13628121333912	-0.835668628862849	-0.469722228333334	-1.74719246918403	-0.920113022725696	-1.42004780640191	-0.769459017187501	-0.666110740008681	-1.04361048324653	0.142442589626735	-0.802012227256945	-0.955969911935765	-2.47154639357639	-1.75598090138889	-2.06979869878472	-1.9272826025463	-0.569447870008682	-0.94505076124132	-0.986183187239585	-1.22043519782986	-0.622691621779515	-1.63688116076389	-1.16822715876736	-2.09079356407408	-0.523806450347223	-0.402067186805556	-0.413117481336806	0.061746975771605	-0.750711109331598	-0.79423524592014	-0.51185914279514	-0.56986767921007	-0.307088809396702	-0.02642773142361	-0.783512932248265	0.102173705130205	-0.635979324887154	-1.95856641970486	-0.755642067404515	-0.582706692816841	-1.15573787936632	-0.869089192824075	-1.24986281176216	-0.675309341927084	-0.182529900217015	-0.801113256163196	-0.699671545630788	-0.587730654904515	-0.546219063020834	0.469512079166665	-0.940660065972224	-0.658316494039353	-0.833565372873265	-2.60612704461805	-1.00837222951389	-0.700656242534723	-0.161744095428242	-1.06870975557292	-3.25367174262153	-0.868930963628473	-1.04776644178241	-2.0515572515625	-0.439580565918404	-0.426673243975696	-0.227437931597223	-0.687376715798612	-0.844295981987848	-1.03072290069445	-0.922440757204862	-0.695960429947918	-0.826656678038195	-0.85539579201389	-1.06424770881076	-0.787468454157022	-1.19558942100694	-2.74653733784722	-1.13287057482639	0.18984078454861	-1.17343706067708	-1.00029332508681	-1.7221653514757	-1.04910445581597	-1.07040401388889	-0.64448937717014	-1.038924821875	-1.94645272265625	-0.9314453936658	-0.560445350260419	-0.958652988498266	-0.962593277974539	-1.03927021319445	-2.12441296626158	-0.545470858268231	-1.57805638567709	-0.890202987239585	-1.29797696041667	-0.756965459748265	-1.04228053857639	-0.879966848640048	-0.870515973032409	-0.934038904803242	-0.865550928342016	-0.751241824088543	-1.16329433268229	-0.050647715668405	-0.895703883680557	-0.913166857291668	-0.722412032175928	-1.03819442608507	-1.24620714234202	-0.612964026649307	-0.638088828009261	-1.52620828538774	-0.774918013020835	-1.34073236715856	-1.04011978268229	-0.67417338215278	-1.95164362300347	-1.12456417654514	-1.62449896022135	-0.973910171006946	-0.870561893828126	-1.24806163706597	-0.06200856419271	-1.00646338107639	-1.16042106575521	-2.67599754739584	-1.96043205520834	-2.27424985260417	-2.13173375636574	-0.773899023828127	-1.14950191506077	-1.19063434105903	-1.4248863516493	-0.82714277559896	-1.84133231458333	-1.3726783125868	-2.29524471789352	-0.728257604166668	-0.606518340625001	-0.617568635156251	-0.14270417804784	-0.955162263151043	-0.998686399739585	-0.716310296614585	-0.774318833029516	-0.511539963216147	-0.230878885243055	-0.98796408606771	-0.10227744868924	-0.840430478706599	-2.1630175735243	-0.96009322122396	-0.787157846636286	-1.36018903318576	-1.07354034664352	-1.4543139655816	-0.87976049574653	-0.38698105403646	-1.00556440998264	-0.904122699450233	-0.79218180872396	-0.75067021684028	0.26506092534722	-1.14511121979167	-0.862767647858798	-1.03801652669271	-2.8105781984375	-1.21282338333334	-0.905107396354168	-0.366195249247687	-1.27316090939236	-3.45812289644098	-1.07338211744792	-1.25221759560185	-2.25600840538194	-0.644031719737849	-0.63112439779514	-0.431889085416668	-0.891827869618057	-1.04874713580729	-1.23517405451389	-1.12689191102431	-0.900411583767363	-1.03110783185764	-1.05984694583334	-1.26869886263021	-0.991919607976467	-1.40004057482639	-2.36497862100695	-1.04226726163195	-2.40554510685764	-2.23240137126736	-2.95427339765625	-2.28121250199653	-2.30251206006945	-1.8765974233507	-2.27103286805556	-3.1785607688368	-2.16355343984636	-1.79255339644097	-2.19076103467882	-2.19470132415509	-2.271378259375	-3.35652101244213	-1.77757890444879	-2.81016443185764	-2.12231103342014	-2.53008500659723	-1.98907350592882	-2.27438858475695	-2.1120748948206	-2.10262401921296	-2.1661469509838	-2.09765897452257	-1.9833498702691	-2.39540237886285	-1.28275576184896	-2.12781192986111	-2.14527490347222	-1.95452007835648	-2.27030247226563	-2.47831518852257	-1.84507207282986	-1.87019687418982	-2.75831633156829	-2.00702605920139	-2.57284041333912	-2.27222782886285	-1.90628142833333	-3.18375166918403	-2.3566722227257	-2.85660700640191	-2.2060182171875	-2.10266994000868	-2.48016968324653	-1.29411661037327	-2.23857142725695	-2.39252911193577	-3.90810559357639	-3.19254010138889	-3.50635789878473	-3.3638418025463	-2.00600707000868	-2.38160996124132	-2.42274238723958	-2.65699439782986	-2.05925082177952	-3.07344036076389	-2.60478635876736	-3.52735276407407	-1.96036565034722	-1.83862638680556	-1.84967668133681	-1.37481222422839	-2.1872703093316	-2.23079444592014	-1.94841834279514	-2.00642687921007	-1.7436480093967	-1.46298693142361	-2.22007213224826	-1.3343854948698	-2.07253852488715	-3.39512561970486	-2.19220126740451	-2.01926589281684	-2.59229707936632	-2.30564839282408	-2.68642201176216	-2.11186854192708	-1.61908910021701	-2.2376724561632	-2.13623074563079	-2.02428985490452	-1.98277826302083	-0.967047120833335	-2.37721926597222	-2.09487569403935	-2.27012457287326	-4.04268624461806	-2.44493142951389	-2.13721544253472	-1.59830329542824	-2.50526895557292	-4.69023094262153	-2.30549016362847	-2.48432564178241	-3.4881164515625	-1.8761397659184	-1.8632324439757	-1.66399713159722	-2.12393591579861	-2.28085518198785	-2.46728210069445	-2.35899995720486	-2.13251962994792	-2.2632158780382	-2.29195499201389	-2.50080690881077	-2.22402765415702	-2.63214862100694	0.57139950138889	-0.791878343836806	-0.618734608246527	-1.34060663463542	-0.667545738975694	-0.688845297048611	-0.262930660329861	-0.657366105034722	-1.56489400581597	-0.549886676825521	-0.178886633420139	-0.577094271657986	-0.581034561134259	-0.657711496354166	-1.7428542494213	-0.163912141427951	-1.19649766883681	-0.508644270399305	-0.916418243576391	-0.375406742907986	-0.660721821736111	-0.498408131799769	-0.48895725619213	-0.552480187962963	-0.483992211501736	-0.369683107248264	-0.781735615842014	0.330911001171874	-0.514145166840277	-0.531608140451389	-0.340853315335648	-0.656635709244791	-0.864648425501736	-0.231405309809027	-0.256530111168982	-1.14464956854746	-0.393359296180555	-0.959173650318285	-0.658561065842014	-0.2926146653125	-1.5700849061632	-0.743005459704861	-1.24294024338108	-0.592351454166666	-0.489003176987847	-0.866502920225694	0.31955015264757	-0.624904664236111	-0.77886234891493	-2.29443883055556	-1.57887333836806	-1.89269113576389	-1.75017503952546	-0.392340306987847	-0.767943198220486	-0.80907562421875	-1.04332763480903	-0.44558405875868	-1.45977359774306	-0.991119595746526	-1.91368600105324	-0.346698887326389	-0.224959623784722	-0.236009918315972	0.23885453879244	-0.573603546310764	-0.617127682899306	-0.334751579774305	-0.392760116189236	-0.129981246375868	0.150679831597224	-0.60640536922743	0.27928126815104	-0.45887176186632	-1.78145885668403	-0.57853450438368	-0.405599129796007	-0.978630316345485	-0.69198162980324	-1.07275524874132	-0.49820177890625	-0.00542233719618052	-0.624005693142361	-0.522563982609954	-0.41062309188368	-0.3691115	0.6466196421875	-0.763552502951389	-0.481208931018518	-0.65645780985243	-2.42901948159722	-0.831264666493056	-0.523548679513889	0.0153634675925925	-0.891602192552085	-3.0765641796007	-0.691823400607639	-0.870658878761574	-1.87444968854167	-0.262473002897569	-0.249565680954861	-0.050330368576389	-0.510269152777778	-0.667188418967014	-0.853615337673611	-0.745333194184028	-0.518852866927084	-0.649549115017361	-0.678288228993056	-0.88714014578993	-0.610360891136188	-1.01848185798611	0.530833015538195	0.703976751128473	-0.017895275260415	0.655165620399306	0.633866062326389	1.05978069904514	0.665345254340278	-0.24218264644097	0.77282468254948	1.14382472595486	0.745617087717015	0.741676798240742	0.664999863020834	-0.420142890046295	1.15879921794705	0.126213690538195	0.814067088975695	0.40629311579861	0.947304616467014	0.66198953763889	0.824303227575232	0.833754103182871	0.770231171412037	0.838719147873264	0.953028252126737	0.540975743532986	1.65362236054687	0.808566192534723	0.791103218923611	0.981858044039352	0.666075650130209	0.458062933873264	1.09130604956597	1.06618124820602	0.178061790827545	0.929352063194445	0.363537709056715	0.664150293532986	1.0300966940625	-0.247373546788195	0.579705899670139	0.079771115993925	0.730359905208334	0.833708182387153	0.456208439149306	1.64226151202257	0.69780669513889	0.54384901046007	-0.971727471180555	-0.256161978993055	-0.56997977638889	-0.42746368015046	0.930371052387153	0.554768161154514	0.51363573515625	0.279383724565975	0.87712730061632	-0.137062238368055	0.331591763628475	-0.59097464167824	0.976012472048612	1.09775173559028	1.08670144105903	1.56156589816744	0.749107813064236	0.705583676475695	0.987959779600695	0.929951243185764	1.19273011299913	1.47339119097223	0.71630599014757	1.60199262752604	0.863839597508681	-0.458747497309025	0.74417685499132	0.917112229578994	0.344081043029515	0.63072972957176	0.24995611063368	0.82450958046875	1.31728902217882	0.698705666232639	0.800147376765047	0.91208826749132	0.953599859375	1.9693310015625	0.559158856423611	0.841502428356482	0.66625354952257	-1.10630812222222	0.491446692881945	0.799162679861111	1.33807482696759	0.431109166822915	-1.7538528202257	0.630887958767361	0.452052480613426	-0.551738329166665	1.06023835647743	1.07314567842014	1.27238099079861	0.812442206597223	0.655522940407987	0.46909602170139	0.577378165190973	0.803858492447917	0.67316224435764	0.644423130381945	0.43557121358507	0.712350468238812	0.30422950138889	-0.659301094097222	-1.38117312048611	-0.708112224826389	-0.729411782899305	-0.303497146180556	-0.697932590885416	-1.60546049166667	-0.590453162676216	-0.219453119270833	-0.61766075750868	-0.621601046984954	-0.698277982204861	-1.78342073527199	-0.204478627278646	-1.2370641546875	-0.54921075625	-0.956984729427085	-0.41597322875868	-0.701288307586805	-0.538974617650463	-0.529523742042824	-0.593046673813657	-0.524558697352431	-0.410249593098958	-0.822302101692709	0.29034451532118	-0.554711652690972	-0.572174626302083	-0.381419801186343	-0.697202195095486	-0.90521491135243	-0.271971795659722	-0.297096597019676	-1.18521605439815	-0.43392578203125	-0.99974013616898	-0.699127551692708	-0.333181151163194	-1.61065139201389	-0.783571945555555	-1.28350672923177	-0.632917940017361	-0.529569662838541	-0.907069406076389	0.278983666796875	-0.665471150086805	-0.819428834765625	-2.33500531640625	-1.61943982421875	-1.93325762161458	-1.79074152537616	-0.432906792838542	-0.80850968407118	-0.849642110069444	-1.08389412065972	-0.486150544609375	-1.50034008359375	-1.03168608159722	-1.95425248690393	-0.387265373177083	-0.265526109635417	-0.276576404166667	0.198288052941745	-0.614170032161458	-0.65769416875	-0.375318065625	-0.433326602039931	-0.170547732226562	0.11011334574653	-0.646971855078125	0.238714782300345	-0.499438247717014	-1.82202534253472	-0.619100990234375	-0.446165615646701	-1.01919680219618	-0.732548115653935	-1.11332173459201	-0.538768264756945	-0.045988823046875	-0.664572178993056	-0.563130468460648	-0.451189577734375	-0.409677985850694	0.606053156336805	-0.804118988802083	-0.521775416869213	-0.697024295703125	-2.46958596744792	-0.87183115234375	-0.564115165364584	-0.025203018258102	-0.93216867840278	-3.11713066545139	-0.732389886458333	-0.911225364612269	-1.91501617439236	-0.303039488748264	-0.290132166805556	-0.0908968544270835	-0.550835638628472	-0.707754904817709	-0.894181823524306	-0.785899680034722	-0.559419352777778	-0.690115600868056	-0.71885471484375	-0.927706631640625	-0.650927376986883	-1.0590483438368	-1.20802938489583	-0.534968489236111	-0.556268047309027	-0.130353410590277	-0.524788855295139	-1.43231675607639	-0.417309427085938	-0.0463093836805555	-0.444517021918402	-0.448457311394675	-0.525134246614583	-1.61027699968171	-0.031334891688368	-1.06392041909722	-0.376067020659722	-0.783840993836807	-0.242829493168402	-0.528144571996528	-0.365830882060185	-0.356380006452546	-0.41990293822338	-0.351414961762153	-0.23710585750868	-0.64915836610243	0.463488250911458	-0.381567917100694	-0.399030890711806	-0.208276065596065	-0.524058459505208	-0.732071175762153	-0.098828060069444	-0.123952861429398	-1.01207231880787	-0.260782046440972	-0.826596400578702	-0.52598381610243	-0.160037415572917	-1.43750765642361	-0.610428209965277	-1.11036299364149	-0.459774204427083	-0.356425927248263	-0.733925670486111	0.452127402387153	-0.492327414496528	-0.646285099175347	-2.16186158081597	-1.44629608862847	-1.76011388602431	-1.61759778978588	-0.259763057248264	-0.635365948480903	-0.676498374479166	-0.910750385069442	-0.313006809019097	-1.32719634800347	-0.858542346006942	-1.78110875131366	-0.214121637586805	-0.0923823740451385	-0.103432668576389	0.371431788532023	-0.441026296571181	-0.484550433159722	-0.202174330034722	-0.260182866449653	0.00259600336371549	0.283257081336808	-0.473828119487847	0.411858517890623	-0.326294512126736	-1.64888160694444	-0.445957254644097	-0.273021880056423	-0.846053066605902	-0.559404380063657	-0.940177999001737	-0.365624529166667	0.127154912543403	-0.491428443402778	-0.38998673287037	-0.278045842144097	-0.236534250260416	0.779196891927083	-0.630975253211805	-0.348631681278935	-0.523880560112847	-2.29644223185764	-0.698687416753472	-0.390971429774306	0.147940717332176	-0.759024942812502	-2.94398692986111	-0.559246150868056	-0.73808162902199	-1.74187243880208	-0.129895753157986	-0.116988431215278	0.0822468811631945	-0.377691903038194	-0.53461116922743	-0.721038087934027	-0.612755944444444	-0.3862756171875	-0.516971865277777	-0.545710979253472	-0.754562896050347	-0.477783641396605	-0.885904608246527	-1.256840515625	-1.27814007369792	-0.852225436979165	-1.24666088168403	-2.15418878246527	-1.13918145347483	-0.768181410069444	-1.16638904830729	-1.17032933778356	-1.24700627300347	-2.3321490260706	-0.753206918077256	-1.78579244548611	-1.09793904704861	-1.5057130202257	-0.96470151955729	-1.25001659838542	-1.08770290844907	-1.07825203284143	-1.14177496461227	-1.07328698815104	-0.958977883897568	-1.37103039249132	-0.25838377547743	-1.10343994348958	-1.12090291710069	-0.930148091984953	-1.2459304858941	-1.45394320215104	-0.820700086458332	-0.845824887818286	-1.73394434519676	-0.98265407282986	-1.54846842696759	-1.24785584249132	-0.881909441961804	-2.1593796828125	-1.33230023635417	-1.83223502003038	-1.18164623081597	-1.07829795363715	-1.455797696875	-0.269744624001735	-1.21419944088542	-1.36815712556424	-2.88373360720486	-2.16816811501736	-2.4819859124132	-2.33946981617476	-0.981635083637152	-1.35723797486979	-1.39837040086805	-1.63262241145833	-1.03487883540798	-2.04906837439236	-1.58041437239583	-2.50298077770255	-0.935993663975693	-0.814254400434026	-0.825304694965276	-0.350440237856865	-1.16289832296007	-1.20642245954861	-0.92404635642361	-0.98205489283854	-0.719276023025172	-0.43861494505208	-1.19570014587673	-0.310013508498265	-1.04816653851562	-2.37075363333333	-1.16782928103298	-0.994893906445311	-1.56792509299479	-1.28127640645255	-1.66205002539062	-1.08749655555555	-0.594717113845485	-1.21330046979167	-1.11185875925926	-0.999917868532985	-0.958406276649304	0.0573248655381949	-1.35284727960069	-1.07050370766782	-1.24575258650173	-3.01831425824653	-1.42055944314236	-1.11284345616319	-0.573931309056712	-1.48089696920139	-3.66585895625	-1.28111817725694	-1.45995365541088	-2.46374446519097	-0.851767779546874	-0.838860457604165	-0.639625145225693	-1.09956392942708	-1.25648319561632	-1.44291011432292	-1.33462797083333	-1.10814764357639	-1.23884389166667	-1.26758300564236	-1.47643492243924	-1.19965566778549	-1.60777663463541	-0.605079178038195	-0.179164541319445	-0.573599986024306	-1.48112788680555	-0.466120557815105	-0.0951205144097225	-0.49332815264757	-0.497268442123843	-0.57394537734375	-1.65908813041088	-0.080146022417535	-1.11273154982639	-0.424878151388889	-0.832652124565974	-0.29164062389757	-0.576955702725695	-0.414642012789352	-0.405191137181713	-0.468714068952547	-0.40022609249132	-0.285916988237847	-0.697969496831597	0.414677120182291	-0.430379047829861	-0.447842021440973	-0.257087196325232	-0.572869590234375	-0.78088230649132	-0.147639190798611	-0.172763992158565	-1.06088344953704	-0.309593177170139	-0.875407531307869	-0.574794946831598	-0.208848546302084	-1.48631878715278	-0.659239340694445	-1.15917412437066	-0.50858533515625	-0.405237057977431	-0.782736801215278	0.403316271657986	-0.541138545225694	-0.695096229904514	-2.21067271154514	-1.49510721935764	-1.80892501675347	-1.66640892051504	-0.308574187977431	-0.68417707921007	-0.725309505208334	-0.959561515798609	-0.361817939748264	-1.37600747873264	-0.907353476736109	-1.82991988204282	-0.262932768315972	-0.141193504774306	-0.152243799305556	0.322620657802856	-0.489837427300348	-0.533361563888889	-0.250985460763889	-0.30899399717882	-0.0462151273654515	0.234445950607641	-0.522639250217014	0.363047387161456	-0.375105642855903	-1.69769273767361	-0.494768385373264	-0.32183301078559	-0.894864197335069	-0.608215510792824	-0.988989129730904	-0.414435659895834	0.078343781814236	-0.540239574131945	-0.438797863599537	-0.326856972873264	-0.285345380989583	0.730385761197916	-0.679786383940973	-0.397442812008102	-0.572691690842014	-2.3452533625868	-0.747498547482639	-0.439782560503473	0.099129586603009	-0.807836073541669	-2.99279806059028	-0.608057281597222	-0.786892759751157	-1.79068356953125	-0.178706883887153	-0.165799561944445	0.0334357504340275	-0.426503033767361	-0.583422299956597	-0.769849218663194	-0.661567075173611	-0.435086747916667	-0.565782996006944	-0.594522109982639	-0.803374026779514	-0.526594772125772	-0.934715738975694	-0.200464099392361	-0.594899544097222	-1.50242744487847	-0.487420115888021	-0.116420072482639	-0.514627710720486	-0.518568000196759	-0.595244935416666	-1.6803876884838	-0.101445580490451	-1.13403110789931	-0.446177709461805	-0.85395168263889	-0.312940181970486	-0.598255260798611	-0.435941570862268	-0.426490695254629	-0.490013627025463	-0.421525650564236	-0.307216546310764	-0.719269054904514	0.393377562109375	-0.451678605902777	-0.469141579513889	-0.278386754398148	-0.594169148307292	-0.802181864564236	-0.168938748871527	-0.194063550231481	-1.08218300760996	-0.330892735243055	-0.896707089380786	-0.596094504904514	-0.230148104375	-1.5076183452257	-0.680538898767361	-1.18047368244358	-0.529884893229166	-0.426536616050347	-0.804036359288195	0.38201671358507	-0.562438103298611	-0.71639578797743	-2.23197226961806	-1.51640677743056	-1.83022457482639	-1.68770847858796	-0.329873746050347	-0.705476637282986	-0.74660906328125	-0.980861073871526	-0.38311749782118	-1.39730703680556	-0.928653034809025	-1.85121944011574	-0.284232326388889	-0.162493062847222	-0.173543357378472	0.30132109972994	-0.511136985373264	-0.554661121961806	-0.272285018836805	-0.330293555251736	-0.067514685438368	0.213146392534725	-0.54393880828993	0.34174782908854	-0.39640520092882	-1.71899229574653	-0.51606794344618	-0.343132568858507	-0.916163755407986	-0.62951506886574	-1.01028868780382	-0.43573521796875	0.0570442237413195	-0.561539132204861	-0.460097421672453	-0.34815653094618	-0.3066449390625	0.709086203124999	-0.701085942013889	-0.418742370081018	-0.59399124891493	-2.36655292065972	-0.768798105555555	-0.461082118576389	0.0778300285300925	-0.829135631614585	-3.0140976186632	-0.629356839670139	-0.808192317824074	-1.81198312760417	-0.200006441960069	-0.187099120017361	0.012136192361111	-0.447802591840277	-0.604721858029514	-0.791148776736111	-0.682866633246527	-0.456386305989583	-0.587082554079861	-0.615821668055555	-0.82467358485243	-0.547894330198688	-0.95601529704861	-0.168984907378472	-1.07651280815972	-0.061505479169271	0.309494564236111	-0.088713074001736	-0.092653363478009	-0.169330298697916	-1.25447305176505	0.324469056228299	-0.708116471180555	-0.0202630727430555	-0.42803704592014	0.112974454748264	-0.172340624079861	-0.0100269341435185	-0.000576058535879498	-0.064098990306713	0.004388986154514	0.118698090407986	-0.293354418185764	0.819292198828125	-0.0257639691840275	-0.043226942795139	0.147527882320602	-0.168254511588541	-0.376267227845486	0.256975887847223	0.231851086487268	-0.656268370891205	0.0950219014756945	-0.470792452662036	-0.170179868185764	0.19576653234375	-1.08170370850695	-0.254624262048611	-0.754559045724825	-0.103970256510416	-0.000621979331596995	-0.378121722569444	0.80793135030382	-0.136523466579861	-0.29048115125868	-1.80605763289931	-1.09049214071181	-1.40430993810764	-1.26179384186921	0.0960408906684029	-0.279562000564236	-0.3206944265625	-0.554946437152775	0.0427971388975695	-0.971392400086805	-0.502738398090275	-1.42530480339699	0.141682310329861	0.263421573871528	0.252371279340278	0.72723573644869	-0.085222348654514	-0.128746485243055	0.153629617881945	0.095621081467014	0.358399951280382	0.639061029253475	-0.11802417157118	0.76766246580729	0.0295094357899305	-1.29307765902778	-0.0901533067274305	0.0827820678602431	-0.490249118689236	-0.203600432146991	-0.58437405108507	-0.00982058125	0.48295886046007	-0.135624495486111	-0.0341827849537035	0.0777581057725695	0.11926969765625	1.13500083984375	-0.275171305295139	0.0071722666377315	-0.168076612196181	-1.94063828394097	-0.342883468836806	-0.035167481857639	0.503744665248843	-0.403220994895835	-2.58818298194445	-0.203442202951389	-0.382277681105324	-1.38606849088542	0.22590819475868	0.238815516701389	0.438050829079861	-0.0218879551215275	-0.178807221310764	-0.365234140017361	-0.256951996527778	-0.0304716692708335	-0.161167917361111	-0.189907031336806	-0.39875894813368	-0.121979693479938	-0.53010066032986	-1.47094825286458	-0.455940923874132	-0.08494088046875	-0.483148518706597	-0.48708880818287	-0.563765743402777	-1.64890849646991	-0.0699663884765625	-1.10255191588542	-0.414698517447916	-0.822472490625001	-0.281460989956597	-0.566776068784722	-0.40446237884838	-0.39501150324074	-0.458534435011574	-0.390046458550347	-0.275737354296875	-0.687789862890625	0.424856754123264	-0.420199413888888	-0.4376623875	-0.246907562384259	-0.562689956293402	-0.770702672550347	-0.137459556857638	-0.162584358217592	-1.05070381559607	-0.299413543229166	-0.865227897366897	-0.564615312890625	-0.198668912361111	-1.47613915321181	-0.649059706753472	-1.14899449042969	-0.498405701215277	-0.395057424036458	-0.772557167274305	0.413495905598959	-0.530958911284722	-0.684916595963541	-2.20049307760417	-1.48492758541667	-1.7987453828125	-1.65622928657407	-0.298394554036458	-0.673997445269097	-0.715129871267361	-0.949381881857637	-0.351638305807291	-1.36582784479167	-0.897173842795136	-1.81974024810185	-0.252753134375	-0.131013870833333	-0.142064165364583	0.332800291743829	-0.479657793359375	-0.523181929947916	-0.240805826822916	-0.298814363237847	-0.036035493424479	0.244625584548613	-0.512459616276042	0.373227021102429	-0.36492600891493	-1.68751310373264	-0.484588751432292	-0.311653376844618	-0.884684563394097	-0.598035876851851	-0.978809495789931	-0.404256025954861	0.0885234157552085	-0.530059940190972	-0.428618229658564	-0.316677338932291	-0.275165747048611	0.740565395138888	-0.66960675	-0.38726317806713	-0.562512056901042	-2.33507372864583	-0.737318913541666	-0.4296029265625	0.109309220543982	-0.797656439600696	-2.98261842664931	-0.59787764765625	-0.776713125810185	-1.78050393559028	-0.16852724994618	-0.155619928003472	0.043615384375	-0.416323399826388	-0.573242666015625	-0.759669584722222	-0.651387441232638	-0.424907113975694	-0.555603362065972	-0.584342476041666	-0.793194392838541	-0.516415138184799	-0.924536105034722	-1.36346882465538	-0.992468781249998	-1.39067641948785	-1.39461670896412	-1.47129364418403	-2.55643639725116	-0.977494289257811	-2.01007981666667	-1.32222641822916	-1.73000039140625	-1.18898889073785	-1.47430396956597	-1.31199027962963	-1.30253940402199	-1.36606233579282	-1.2975743593316	-1.18326525507812	-1.59531776367187	-0.482671146657985	-1.32772731467014	-1.34519028828125	-1.15443546316551	-1.47021785707465	-1.6782305733316	-1.04498745763889	-1.07011225899884	-1.95823171637731	-1.20694144401041	-1.77275579814814	-1.47214321367187	-1.10619681314236	-2.38366705399305	-1.55658760753472	-2.05652239121093	-1.40593360199653	-1.30258532481771	-1.68008506805555	-0.49403199518229	-1.43848681206597	-1.59244449674479	-3.10802097838542	-2.39245548619791	-2.70627328359375	-2.56375718735532	-1.20592245481771	-1.58152534605035	-1.62265777204861	-1.85690978263888	-1.25916620658854	-2.27335574557291	-1.80470174357639	-2.7272681488831	-1.16028103515625	-1.03854177161458	-1.04959206614583	-0.57472760903742	-1.38718569414062	-1.43070983072917	-1.14833372760416	-1.2063422640191	-0.943563394205727	-0.662902316232635	-1.41998751705729	-0.53430087967882	-1.27245390969618	-2.59504100451388	-1.39211665221354	-1.21918127762587	-1.79221246417534	-1.5055637776331	-1.88633739657118	-1.31178392673611	-0.81900448502604	-1.43758784097222	-1.33614613043981	-1.22420523971354	-1.18269364782986	-0.16696250564236	-1.57713465078125	-1.29479107884838	-1.47003995768229	-3.24260162942708	-1.64484681432291	-1.33713082734375	-0.798218680237267	-1.70518434038194	-3.89014632743056	-1.5054055484375	-1.68424102659143	-2.68803183637152	-1.07605515072743	-1.06314782878472	-0.863912516406248	-1.32385130060764	-1.48077056679687	-1.66719748550347	-1.55891534201389	-1.33243501475694	-1.46313126284722	-1.49187037682291	-1.70072229361979	-1.42394303896605	-1.83206400581597	0.022538547740451	-0.375669090497396	-0.379609379973669	-0.456286315193576	-1.54142906826071	0.0375130397326385	-0.995072487676215	-0.307219089238715	-0.7149930624158	-0.173981561747396	-0.459296640575521	-0.296982950639179	-0.28753207503154	-0.351055006802373	-0.282567030341146	-0.168257926087674	-0.580310434681424	0.532336182332464	-0.312719985679688	-0.330182959290799	-0.139428134175058	-0.455210528084201	-0.663223244341146	-0.0299801286484375	-0.0551049300083915	-0.943224387386866	-0.191934115019965	-0.757748469157696	-0.457135884681424	-0.09118948415191	-1.36865972500261	-0.541580278544271	-1.04151506222049	-0.390926273006077	-0.287577995827257	-0.665077739065104	0.52097533380816	-0.423479483075521	-0.57743716775434	-2.09301364939497	-1.37744815720747	-1.6912659546033	-1.54874985836487	-0.190915125827257	-0.566518017059896	-0.60765044305816	-0.841902453648436	-0.244158877598091	-1.25834841658247	-0.789694414585935	-1.71226081989265	-0.145273706165799	-0.023534442624132	-0.034584737155382	0.44027971995303	-0.372178365150174	-0.415702501738715	-0.133326398613716	-0.191334935028646	0.071443934784722	0.352105012757814	-0.40498018806684	0.48070644931163	-0.25744658070573	-1.58003367552344	-0.377109323223091	-0.204173948635417	-0.777205135184896	-0.49055644864265	-0.87133006758073	-0.29677659774566	0.196002843964409	-0.422580511981771	-0.321138801449363	-0.209197910723091	-0.16768631883941	0.848044823348089	-0.562127321790799	-0.279783749857929	-0.45503262869184	-2.22759430043663	-0.629839485332466	-0.322123498353299	0.216788648753182	-0.690177011391495	-2.87513899844011	-0.490398219447049	-0.669233697600984	-1.67302450738108	-0.0610478217369795	-0.048140499794271	0.151094812584201	-0.308843971617188	-0.465763237806424	-0.652190156513021	-0.543908013023437	-0.317427685766493	-0.448123933856771	-0.476863047832466	-0.68571496462934	-0.408935709975598	-0.81705667682552	-0.00466904709201399	-0.008609336568287	-0.0852862717881945	-1.17042902485532	0.40851308313802	-0.624072444270833	0.0637809541666665	-0.343993019010419	0.197018481657986	-0.088296597170139	0.0740170927662035	0.0834679683738425	0.019945036603009	0.088433013064236	0.202742117317708	-0.209310391276042	0.903336225737847	0.0582800577256945	0.040817084114583	0.231571909230324	-0.0842104846788195	-0.292223200935764	0.341019914756944	0.31589511339699	-0.572224343981484	0.179065928385417	-0.386748425752314	-0.086135841276042	0.279810559253472	-0.997659681597223	-0.170580235138889	-0.670515018815103	-0.0199262296006945	0.083422047578125	-0.294077695659722	0.891975377213541	-0.052479439670139	-0.206437124348959	-1.72201360598958	-1.00644811380208	-1.32026591119792	-1.17774981495949	0.180084917578125	-0.195517973654514	-0.236650399652778	-0.470902410243054	0.126841165807291	-0.887348373177083	-0.418694371180553	-1.34126077648727	0.225726337239583	0.34746560078125	0.33641530625	0.811279763358411	-0.00117832174479199	-0.0447024583333335	0.237673644791666	0.179665108376736	0.442443978190104	0.723105056163196	-0.0339801446614585	0.851706492717011	0.113553462699652	-1.20903363211805	-0.00610927981770851	0.166826094769965	-0.406205091779514	-0.119556405237269	-0.500330024175349	0.074223445659722	0.567002887369791	-0.051580468576389	0.0498612419560185	0.161802132682291	0.203313724565972	1.21904486675347	-0.191127278385417	0.0912162935474535	-0.0840325852864585	-1.85659425703125	-0.258839441927084	0.048876545052083	0.587788692158564	-0.319176967986113	-2.50413895503472	-0.119398176041667	-0.298233654195602	-1.30202446397569	0.309952221668403	0.322859543611111	0.522094855989583	0.0621560717881945	-0.094763194401042	-0.281190113107639	-0.172907969618055	0.0535723576388885	-0.077123890451389	-0.105863004427084	-0.314714921223958	-0.037935666570216	-0.446056633420139	-0.406816974806134	-0.483493910026041	-1.56863666309317	0.0103054449001735	-1.02228008250868	-0.33442668407118	-0.742200657248266	-0.201189156579861	-0.486504235407986	-0.324190545471643	-0.314739669864004	-0.378262601634838	-0.309774625173611	-0.195465520920139	-0.607518029513889	0.5051285875	-0.339927580512152	-0.357390554123264	-0.166635729007523	-0.482418122916666	-0.690430839173611	-0.0571877234809025	-0.0823125248408565	-0.970431982219331	-0.21914170985243	-0.78495606399016	-0.484343479513889	-0.118397078984375	-1.39586731983507	-0.568787873376736	-1.06872265705295	-0.418133867838541	-0.314785590659722	-0.692285333897569	0.493767738975695	-0.450687077907986	-0.604644762586805	-2.12022124422743	-1.40465575203993	-1.71847354943577	-1.57595745319734	-0.218122720659722	-0.593725611892361	-0.634858037890625	-0.8691100484809	-0.271366472430556	-1.28555601141493	-0.8169020094184	-1.73946841472512	-0.172481300998264	-0.050742037456597	-0.061792331987847	0.413072125120565	-0.399385959982639	-0.44291009657118	-0.16053399344618	-0.218542529861111	0.044236339952257	0.32489741792535	-0.432187782899305	0.453498854479165	-0.284654175538194	-1.6072412703559	-0.404316918055555	-0.231381543467882	-0.80441273001736	-0.517764043475116	-0.898537662413196	-0.323984192578125	0.168795249131944	-0.449788106814236	-0.348346396281829	-0.236405505555556	-0.194893913671875	0.820837228515624	-0.589334916623264	-0.306991344690393	-0.482240223524306	-2.2548018952691	-0.65704708016493	-0.349331093185764	0.189581053920718	-0.71738460622396	-2.90234659327257	-0.517605814279514	-0.696441292433449	-1.70023210221354	-0.0882554165694445	-0.075348094626736	0.123887217751736	-0.336051566449653	-0.492970832638889	-0.679397751345486	-0.571115607855903	-0.344635280598958	-0.475331528689236	-0.50407064266493	-0.712922559461805	-0.436143304808063	-0.844264271657986	-0.487434199502314	-1.57257695256944	0.00636515542390051	-1.02622037198495	-0.338366973547453	-0.746140946724539	-0.205129446056134	-0.490444524884259	-0.328130834947917	-0.318679959340277	-0.382202891111111	-0.313714914649884	-0.199405810396412	-0.611458318990162	0.501188298023727	-0.343867869988426	-0.361330843599537	-0.170576018483796	-0.48635841239294	-0.694371128649884	-0.0611280129571755	-0.0862528143171295	-0.974372271695604	-0.223081999328703	-0.788896353466433	-0.488283768990162	-0.122337368460648	-1.39980760931134	-0.572728162853009	-1.07266294652922	-0.422074157314814	-0.318725880135995	-0.696225623373842	0.489827449499422	-0.454627367384259	-0.608585052063078	-2.1241615337037	-1.4085960415162	-1.72241383891204	-1.57989774267361	-0.222063010135995	-0.597665901368634	-0.638798327366898	-0.873050337957173	-0.275306761906829	-1.2894963008912	-0.820842298894674	-1.74340870420139	-0.176421590474537	-0.05468232693287	-0.06573262146412	0.409131835644292	-0.403326249458912	-0.446850386047454	-0.164474282922454	-0.222482819337384	0.040296050475984	0.320957128449076	-0.436128072375578	0.449558565002892	-0.288594465014468	-1.61118155983217	-0.408257207531828	-0.235321832944155	-0.808353019493633	-0.521704332951389	-0.902477951889469	-0.327924482054398	0.164854959655671	-0.453728396290509	-0.352286685758102	-0.240345795031829	-0.198834203148148	0.816896939039351	-0.593275206099537	-0.310931634166666	-0.486180513000579	-2.25874218474537	-0.660987369641204	-0.353271382662037	0.185640764444444	-0.721324895700233	-2.90628688274884	-0.521546103755787	-0.700381581909722	-1.70417239168981	-0.0921957060457175	-0.079288384103009	0.119946928275463	-0.339991855925926	-0.496911122115162	-0.683338040821759	-0.575055897332176	-0.348575570075231	-0.479271818165509	-0.508010932141204	-0.716862848938078	-0.440083594284336	-0.848204561134259	-1.64925388778935	-0.070311779796007	-1.10289730720486	-0.415043908767361	-0.822817881944446	-0.281806381276041	-0.567121460104167	-0.404807770167824	-0.395356894560185	-0.458879826331018	-0.390391849869791	-0.276082745616319	-0.68813525421007	0.424511362803819	-0.420544805208333	-0.438007778819444	-0.247252953703704	-0.563035347612847	-0.771048063869791	-0.137804948177083	-0.162929749537037	-1.05104920691551	-0.299758934548611	-0.865573288686341	-0.56496070421007	-0.199014303680555	-1.47648454453125	-0.649405098072916	-1.14933988174913	-0.498751092534722	-0.395402815355902	-0.77290255859375	0.413150514279514	-0.531304302604167	-0.685261987282986	-2.20083846892361	-1.48527297673611	-1.79909077413195	-1.65657467789352	-0.298739945355903	-0.674342836588542	-0.715475262586805	-0.949727273177081	-0.351983697126736	-1.36617323611111	-0.897519234114581	-1.8200856394213	-0.253098525694444	-0.131359262152777	-0.142409556684027	0.332454900424384	-0.48000318467882	-0.523527321267361	-0.241151218142361	-0.299159754557292	-0.0363808847439235	0.244280193229169	-0.512805007595486	0.372881629782984	-0.365271400234375	-1.68785849505208	-0.484934142751736	-0.311998768164062	-0.885029954713541	-0.598381268171296	-0.979154887109376	-0.404601417274305	0.088178024435764	-0.530405331510416	-0.428963620978009	-0.317022730251736	-0.275511138368055	0.740220003819444	-0.669952141319444	-0.387608569386574	-0.562857448220486	-2.33541911996528	-0.737664304861111	-0.429948317881944	0.108963829224537	-0.798001830920141	-2.98296381796875	-0.598223038975694	-0.77705851712963	-1.78084932690972	-0.168872641265625	-0.155965319322916	0.0432699930555555	-0.416668791145833	-0.57358805733507	-0.760014976041666	-0.651732832552083	-0.425252505295139	-0.555948753385416	-0.584687867361111	-0.793539784157986	-0.516760529504243	-0.924881496354166	-1.15545453286314	-2.18804006027199	-1.50018666183449	-1.90796063501157	-1.36694913434317	-1.6522642131713	-1.48995052323495	-1.48049964762731	-1.54402257939815	-1.47553460293692	-1.36122549868345	-1.7732780072772	-0.66063139026331	-1.50568755827546	-1.52315053188657	-1.33239570677083	-1.64817810067998	-1.85619081693692	-1.22294770124421	-1.24807250260417	-2.13619195998264	-1.38490168761574	-1.95071604175347	-1.6501034572772	-1.28415705674768	-2.56162729759838	-1.73454785114005	-2.23448263481626	-1.58389384560185	-1.48054556842303	-1.85804531166088	-0.671992238787615	-1.6164470556713	-1.77040474035012	-3.28598122199074	-2.57041572980324	-2.88423352719908	-2.74171743096065	-1.38388269842303	-1.75948558965567	-1.80061801565393	-2.03487002624421	-1.43712645019386	-2.45131598917824	-1.98266198718171	-2.90522839248843	-1.33824127876157	-1.21650201521991	-1.22755230975116	-0.752687852642745	-1.56514593774595	-1.60867007433449	-1.32629397120949	-1.38430250762442	-1.12152363781105	-0.84086255983796	-1.59794776066262	-0.712261123284145	-1.4504141533015	-2.77300124811921	-1.57007689581887	-1.39714152123119	-1.97017270778067	-1.68352402123843	-2.0642976401765	-1.48974417034143	-0.996964728631365	-1.61554808457755	-1.51410637404514	-1.40216548331887	-1.36065389143518	-0.344922749247685	-1.75509489438657	-1.4727513224537	-1.64800020128762	-3.4205618730324	-1.82280705792824	-1.51509107094907	-0.976178923842592	-1.88314458398727	-4.06810657103588	-1.68336579204282	-1.86220127019676	-2.86599207997685	-1.25401539433275	-1.24110807239005	-1.04187276001157	-1.50181154421296	-1.6587308104022	-1.8451577291088	-1.73687558561921	-1.51039525836227	-1.64109150645255	-1.66983062042824	-1.87868253722512	-1.60190328257137	-2.0100242494213	-0.609097952278646	0.078755446158854	-0.329018527018231	0.211992973650174	-0.0733221051779515	0.088991584758391	0.09844246036603	0.0349195285951965	0.103407505056424	0.217716609309896	-0.194335899283855	0.918310717730034	0.073254549717882	0.0557915761067705	0.246546401222511	-0.069235992686632	-0.277248708943576	0.355994406749132	0.330869605389178	-0.557249851989296	0.194040420377604	-0.371773933760126	-0.0711613492838545	0.29478505124566	-0.982685189605036	-0.155605743146701	-0.655540526822916	-0.00495173760850698	0.0983965395703125	-0.279103203667535	0.906949869205729	-0.0375049476779515	-0.191462632356771	-1.7070391139974	-0.991473621809896	-1.30529141920573	-1.1627753229673	0.195059409570312	-0.180543481662327	-0.22167590766059	-0.455927918250866	0.141815657799479	-0.872373881184896	-0.403719879188366	-1.32628628449508	0.240700829231771	0.362440092773437	0.351389798242188	0.826254255350599	0.0137961702473955	-0.029727966341146	0.252648136783854	0.194639600368923	0.457418470182292	0.738079548155384	-0.019005652669271	0.866680984709199	0.12852795469184	-1.19405914012587	0.008865212174479	0.181800586762153	-0.391230599787326	-0.104581913245081	-0.485355532183161	0.0891979376519095	0.581977379361979	-0.0366059765842015	0.064835733948206	0.176776624674479	0.21828821655816	1.23401935874566	-0.176152786393229	0.106190785539641	-0.069058093294271	-1.84161976503906	-0.243864949934896	0.0638510370442705	0.602763184150752	-0.304202475993926	-2.48916446304254	-0.104423684049479	-0.283259162203415	-1.28704997198351	0.32492671366059	0.337834035603298	0.53706934798177	0.077130563780382	-0.0797887024088545	-0.266215621115451	-0.157933477625868	0.068546849631076	-0.0621493984592015	-0.090888512434896	-0.299740429231771	-0.0229611745780285	-0.431082141427951	-0.95383008125	-1.36160405442708	-0.82059255375868	-1.10590763258681	-0.943593942650463	-0.934143067042824	-0.997665998813657	-0.92917802235243	-0.814868918098958	-1.22692142669271	-0.11427480967882	-0.959330977690972	-0.976793951302083	-0.786039126186343	-1.10182152009549	-1.30983423635243	-0.676591120659722	-0.701715922019676	-1.58983537939815	-0.83854510703125	-1.40435946116898	-1.10374687669271	-0.737800476163194	-2.01527071701389	-1.18819127055556	-1.68812605423177	-1.03753726501736	-0.934188987838541	-1.31168873107639	-0.125635658203125	-1.07009047508681	-1.22404815976562	-2.73962464140625	-2.02405914921875	-2.33787694661459	-2.19536085037616	-0.837526117838542	-1.21312900907118	-1.25426143506944	-1.48851344565972	-0.890769869609375	-1.90495940859375	-1.43630540659722	-2.35887181190393	-0.791884698177083	-0.670145434635417	-0.681195729166666	-0.206331272058255	-1.01878935716146	-1.06231349375	-0.779937390625	-0.83794592703993	-0.575167057226562	-0.29450597925347	-1.05159118007813	-0.165904542699655	-0.904057572717014	-2.22664466753472	-1.02372031523438	-0.850784940646701	-1.42381612719618	-1.13716744065393	-1.51794105959201	-0.943387589756944	-0.450608148046875	-1.06919150399306	-0.967749793460648	-0.855808902734375	-0.814297310850694	0.201433831336805	-1.20873831380208	-0.926394741869213	-1.10164362070313	-2.87420529244792	-1.27645047734375	-0.968734490364583	-0.429822343258102	-1.33678800340278	-3.52174999045139	-1.13700921145833	-1.31584468961227	-2.31963549939236	-0.707658813748264	-0.694751491805556	-0.495516179427083	-0.955454963628472	-1.11237422981771	-1.29880114852431	-1.19051900503472	-0.964038677777778	-1.09473492586806	-1.12347403984375	-1.33232595664062	-1.05554670198688	-1.4636676688368	-0.673750655989585	-0.13273915532118	-0.418054234149305	-0.255740544212963	-0.246289668605324	-0.309812600376157	-0.24132462391493	-0.127015519661458	-0.539068028255208	0.57357858875868	-0.271477579253472	-0.288940552864583	-0.0981857277488426	-0.413968121657986	-0.62198083791493	0.011262277777778	-0.013862523582176	-0.90198198096065	-0.15069170859375	-0.71650606273148	-0.415893478255209	-0.0499470777256945	-1.32741731857639	-0.500337872118055	-1.00027265579427	-0.349683866579861	-0.246335589401041	-0.623835332638889	0.562217740234375	-0.382237076649306	-0.536194761328125	-2.05177124296875	-1.33620575078125	-1.65002354817709	-1.50750745193866	-0.149672719401042	-0.52527561063368	-0.566408036631945	-0.80066004722222	-0.202916471171875	-1.21710601015625	-0.74845200815972	-1.67101841346643	-0.104031299739583	0.0177079638020835	0.0066576692708335	0.481522126379245	-0.330935958723958	-0.3744600953125	-0.0920839921875	-0.150092528602431	0.112686341210938	0.39334741918403	-0.363737781640625	0.521948855737845	-0.216204174279514	-1.53879126909722	-0.335866916796875	-0.162931542209201	-0.73596272875868	-0.449314042216435	-0.830087661154515	-0.255534191319444	0.237245250390625	-0.381338105555555	-0.279896395023148	-0.167955504296875	-0.126443912413194	0.889287229774305	-0.520884915364583	-0.238541343431713	-0.413790222265625	-2.18635189401042	-0.58859707890625	-0.280881091927083	0.258031055179398	-0.64893460496528	-2.83389659201389	-0.449155813020833	-0.627991291174768	-1.63178210095486	-0.019805415310764	-0.0068980933680555	0.192337219010417	-0.267601565190972	-0.424520831380208	-0.610947750086805	-0.502665606597222	-0.276185279340278	-0.406881527430556	-0.43562064140625	-0.644472558203125	-0.367693303549382	-0.775814270399305	-0.540513128498265	-0.82582820732639	-0.663514517390048	-0.654063641782409	-0.717586573553243	-0.649098597092016	-0.534789492838543	-0.946842001432294	0.165804615581595	-0.679251552430557	-0.696714526041669	-0.505959700925928	-0.821742094835071	-1.02975481109202	-0.396511695399307	-0.421636496759261	-1.30975595413774	-0.558465681770835	-1.12428003590857	-0.823667451432293	-0.45772105090278	-1.73519129175348	-0.90811184529514	-1.40804662897136	-0.757457839756946	-0.654109562578126	-1.03160930581597	0.15444376705729	-0.79001104982639	-0.94396873450521	-2.45954521614583	-1.74397972395834	-2.05779752135417	-1.91528142511574	-0.557446692578127	-0.933049583810766	-0.97418200980903	-1.2084340203993	-0.61069044434896	-1.62487998333334	-1.1562259813368	-2.07879238664352	-0.511805272916668	-0.390066009375002	-0.401116303906252	0.07374815320216	-0.738709931901044	-0.782234068489585	-0.499857965364585	-0.557866501779516	-0.295087631966148	-0.014426553993055	-0.77151175481771	0.11417488256076	-0.623978147456599	-1.94656524227431	-0.74364088997396	-0.570705515386286	-1.14373670193577	-0.85708801539352	-1.2378616343316	-0.66330816449653	-0.17052872278646	-0.78911207873264	-0.687670368200233	-0.57572947747396	-0.53421788559028	0.48151325659722	-0.928658888541668	-0.646315316608798	-0.82156419544271	-2.5941258671875	-0.996371052083335	-0.688655065104169	-0.149742917997687	-1.05670857814237	-3.24167056519097	-0.856929786197918	-1.03576526435185	-2.03955607413195	-0.427579388487849	-0.414672066545141	-0.215436754166669	-0.675375538368057	-0.832294804557294	-1.01872172326389	-0.910439579774307	-0.683959252517363	-0.814655500607641	-0.843394614583335	-1.05224653138021	-0.775467276726468	-1.18358824357639	-0.284816706657986	-0.122503016721643	-0.113052141114004	-0.176575072884838	-0.108087096423611	0.00622200782986117	-0.405830500763889	0.70681611625	-0.138240051762152	-0.155703025373264	0.0350517997424769	-0.280730594166666	-0.488743310423611	0.144499805269098	0.119375003909144	-0.76874445346933	-0.0174541811024305	-0.58326853524016	-0.282655950763889	0.083290449765625	-1.19417979108507	-0.367100344626736	-0.86703512830295	-0.216446339088541	-0.113098061909722	-0.490597805147569	0.695455267725695	-0.248999549157986	-0.402957233836805	-1.91853371547743	-1.20296822328993	-1.51678602068577	-1.37426992444734	-0.0164351919097221	-0.392038083142361	-0.433170509140625	-0.6674225197309	-0.0696789436805555	-1.08386848266493	-0.6152144806684	-1.53778088597512	0.0292062277517362	0.150945491293403	0.139895196762153	0.614759653870565	-0.197698431232639	-0.24122256782118	0.0411535353038195	-0.016855001111111	0.245923868702257	0.52658494667535	-0.230500254149305	0.655186383229165	-0.0829666467881945	-1.4055537416059	-0.202629389305555	-0.0296940147178819	-0.60272520126736	-0.316076514725115	-0.696850133663195	-0.122296663828125	0.370482777881945	-0.248100578064236	-0.146658867531828	-0.0347179768055555	0.00679361507812507	1.02252475726562	-0.387647387873264	-0.105303815940393	-0.280552694774305	-2.0531143665191	-0.45535955141493	-0.147643564435764	0.391268582670718	-0.51569707747396	-2.70065906452257	-0.315918285529514	-0.494753763683449	-1.49854457346354	0.113432112180556	0.126339434123264	0.325574746501736	-0.134364037699652	-0.291283303888889	-0.477710222595486	-0.369428079105902	-0.142947751848958	-0.273643999939236	-0.30238311391493	-0.511235030711805	-0.234455776058063	-0.642576742907985	-0.407818095549769	-0.39836721994213	-0.461890151712963	-0.393402175251736	-0.279093070998264	-0.691145579592014	0.421501037421875	-0.423555130590277	-0.441018104201389	-0.250263279085648	-0.566045672994791	-0.774058389251736	-0.140815273559027	-0.165940074918981	-1.05405953229746	-0.302769259930555	-0.868583614068286	-0.567971029592014	-0.2020246290625	-1.4794948699132	-0.652415423454861	-1.15235020713108	-0.501761417916667	-0.398413140737847	-0.775912883975694	0.41014018889757	-0.534314627986111	-0.68827231266493	-2.20384879430556	-1.48828330211806	-1.80210109951389	-1.65958500327546	-0.301750270737847	-0.677353161970486	-0.71848558796875	-0.952737598559026	-0.35499402250868	-1.36918356149306	-0.900529559496525	-1.82309596480324	-0.256108851076389	-0.134369587534722	-0.145419882065972	0.32944457504244	-0.483013510060764	-0.526537646649305	-0.244161543524305	-0.302170079939236	-0.039391210125868	0.241269867847224	-0.51581533297743	0.36987130440104	-0.36828172561632	-1.69086882043403	-0.48794446813368	-0.315009093546007	-0.888040280095486	-0.601391593553241	-0.98216521249132	-0.40761174265625	0.0851676990538195	-0.533415656892361	-0.431973946359953	-0.32003305563368	-0.27852146375	0.737209678437499	-0.672962466701389	-0.390618894768519	-0.56586777360243	-2.33842944534722	-0.740674630243056	-0.432958643263889	0.105953503842593	-0.801012156302085	-2.9859741433507	-0.601233364357639	-0.780068842511574	-1.78385965229167	-0.17188296664757	-0.158975644704861	0.040259667673611	-0.419679116527778	-0.576598382717014	-0.763025301423611	-0.654743157934027	-0.428262830677083	-0.558959078767361	-0.587698192743056	-0.79655010953993	-0.519770854886188	-0.92789182173611	-0.236053530005787	-0.29957646177662	-0.231088485315393	-0.116779381061921	-0.528831889655672	0.583814727358217	-0.261241440653935	-0.278704414265046	-0.0879495891493056	-0.403731983058449	-0.611744699315393	0.021498416377315	-0.00362638498263901	-0.891745842361113	-0.140455569994213	-0.706269924131943	-0.405657339655672	-0.0397109391261575	-1.31718117997685	-0.490101733518518	-0.990036517194733	-0.339447727980324	-0.236099450801505	-0.613599194039352	0.572453878833912	-0.372000938049769	-0.525958622728588	-2.04153510436921	-1.32596961218171	-1.63978740957755	-1.49727131333912	-0.139436580801505	-0.515039472034144	-0.556171898032408	-0.790423908622683	-0.192680332572338	-1.20686987155671	-0.738215869560183	-1.6607822748669	-0.0937951611400464	0.0279441024016205	0.0168938078703705	0.491758264978782	-0.320699820124421	-0.364223956712963	-0.081847853587963	-0.139856390002894	0.122922479810474	0.403583557783567	-0.353501643041088	0.532184994337382	-0.205968035679977	-1.52855513049768	-0.325630778197338	-0.152695403609664	-0.725726590159143	-0.439077903616898	-0.819851522554978	-0.245298052719908	0.247481388990162	-0.371101966956018	-0.269660256423611	-0.157719365697338	-0.116207773813657	0.899523368373842	-0.510648776765046	-0.228305204832176	-0.403554083666088	-2.17611575541088	-0.578360940306713	-0.270644953327547	0.268267193778935	-0.638698466365743	-2.82366045341435	-0.438919674421296	-0.617755152575232	-1.62154596235532	-0.00956927671122701	0.00333804523148148	0.202573357609953	-0.257365426591435	-0.414284692780671	-0.600711611487268	-0.492429467997685	-0.265949140740741	-0.396645388831019	-0.425384502806713	-0.634236419603588	-0.357457164949845	-0.765578131799768	-0.290125586168981	-0.221637609707755	-0.107328505454282	-0.519381014048032	0.593265602965856	-0.251790565046296	-0.269253538657407	-0.0784987135416666	-0.39428110745081	-0.602293823707755	0.030949291984954	0.005824490625	-0.882294966753474	-0.131004694386574	-0.696819048524304	-0.396206464048033	-0.0302600635185185	-1.30773030436921	-0.48065085791088	-0.980585641587094	-0.329996852372685	-0.226648575193865	-0.604148318431713	0.581904754441551	-0.36255006244213	-0.516507747120949	-2.03208422876157	-1.31651873657407	-1.63033653396991	-1.48782043773148	-0.129985705193866	-0.505588596426505	-0.546721022424768	-0.780973033015044	-0.183229456964699	-1.19741899594907	-0.728764993952544	-1.65133139925926	-0.0843442855324074	0.0373949780092595	0.0263446834780095	0.501209140586421	-0.311248944516782	-0.354773081105324	-0.072396977980324	-0.130405514395255	0.132373355418114	0.413034433391206	-0.344050767433449	0.541635869945021	-0.196517160072338	-1.51910425489004	-0.316179902589699	-0.143244528002025	-0.716275714551504	-0.429627028009259	-0.810400646947339	-0.235847177112268	0.256932264597801	-0.36165109134838	-0.260209380815972	-0.148268490089699	-0.106756898206018	0.908974243981481	-0.501197901157407	-0.218854329224537	-0.394103208058449	-2.16666487980324	-0.568910064699074	-0.261194077719907	0.277718069386574	-0.629247590758104	-2.81420957780671	-0.429468798813657	-0.608304276967592	-1.61209508674768	-0.000118401103588003	0.0127889208391205	0.212024233217593	-0.247914550983796	-0.404833817173032	-0.59126073587963	-0.482978592390046	-0.256498265133102	-0.38719451322338	-0.415933627199074	-0.624785543995949	-0.348006289342207	-0.756127256192129	-0.285160541478588	-0.170851437225116	-0.582903945818866	0.529742671195022	-0.31531349681713	-0.332776470428241	-0.1420216453125	-0.457804039221643	-0.665816755478588	-0.0325736397858795	-0.0576984411458335	-0.945817898524308	-0.194527626157407	-0.760341980295138	-0.459729395818866	-0.093782995289352	-1.37125323614005	-0.544173789681713	-1.04410857335793	-0.393519784143519	-0.290171506964699	-0.667671250202546	0.518381822670718	-0.426072994212963	-0.580030678891783	-2.09560716053241	-1.38004166834491	-1.69385946574074	-1.55134336950231	-0.193508636964699	-0.569111528197338	-0.610243954195602	-0.844495964785878	-0.246752388735533	-1.26094192771991	-0.792287925723377	-1.71485433103009	-0.147867217303241	-0.026127953761574	-0.037178248292824	0.437686208815588	-0.374771876287616	-0.418296012876157	-0.135919909751158	-0.193928446166088	0.06885042364728	0.349511501620372	-0.407573699204282	0.478112938174188	-0.260040091843172	-1.58262718666088	-0.379702834360533	-0.206767459772859	-0.779798646322338	-0.493149959780093	-0.873923578718173	-0.299370108883102	0.193409332826967	-0.425174023119213	-0.323732312586805	-0.211791421860533	-0.170279829976852	0.845451312210647	-0.564720832928241	-0.28237726099537	-0.457626139829283	-2.23018781157407	-0.632432996469908	-0.324717009490741	0.21419513761574	-0.692770522528937	-2.87773250957755	-0.492991730584491	-0.671827208738426	-1.67561801851852	-0.0636413328744215	-0.050734010931713	0.148501301446759	-0.31143748275463	-0.468356748943866	-0.654783667650463	-0.54650152416088	-0.320021196903935	-0.450717444994213	-0.479456558969908	-0.688308475766782	-0.41152922111304	-0.819650187962963	-0.102363460763889	-0.514415969357639	0.59823064765625	-0.246825520355902	-0.264288493967014	-0.0735336688512731	-0.389316062760416	-0.597328779017361	0.0359143366753475	0.0107895353153935	-0.877329922063081	-0.12603964969618	-0.691854003833911	-0.391241419357639	-0.025295018828125	-1.30276525967882	-0.475685813220486	-0.9756205968967	-0.325031807682292	-0.221683530503472	-0.59918327374132	0.586869799131944	-0.357585017751736	-0.511542702430556	-2.02711918407118	-1.31155369188368	-1.62537148927952	-1.48285539304109	-0.125020660503472	-0.500623551736111	-0.541755977734375	-0.776007988324651	-0.178264412274306	-1.19245395125868	-0.72379994926215	-1.64636635456887	-0.0793792408420139	0.042360022699653	0.031309728168403	0.506174185276814	-0.306283899826389	-0.34980803641493	-0.0674319332899305	-0.125440469704861	0.137338400108507	0.4179994780816	-0.339085722743055	0.546600914635414	-0.191552115381944	-1.51413921019965	-0.311214857899306	-0.138279483311632	-0.711310669861111	-0.424661983318866	-0.805435602256946	-0.230882132421875	0.261897309288194	-0.356686046657986	-0.255244336125579	-0.143303445399306	-0.101791853515625	0.913939288671874	-0.496232856467014	-0.213889284534144	-0.389138163368056	-2.16169983511285	-0.56394502000868	-0.256229033029514	0.282683114076968	-0.62428254606771	-2.80924453311632	-0.424503754123264	-0.603339232277199	-1.60713004205729	0.00484664358680549	0.017753965529514	0.216989277907986	-0.242949506293403	-0.399868772482639	-0.586295691189236	-0.478013547699652	-0.251533220442708	-0.382229468532986	-0.41096858250868	-0.619820499305555	-0.343041244651813	-0.751162211501736	-0.400106865104167	0.712539751909722	-0.13251641610243	-0.149979389713542	0.040775435402199	-0.275006958506944	-0.483019674763889	0.15022344092882	0.125098639568866	-0.763020817809608	-0.0117305454427083	-0.577544899580438	-0.276932315104167	0.0890140854253472	-1.18845615542535	-0.361376708967014	-0.861311492643228	-0.210722703428819	-0.10737442625	-0.484874169487847	0.701178903385417	-0.243275913498264	-0.397233598177083	-1.91281007981771	-1.19724458763021	-1.51106238502604	-1.36854628878761	-0.01071155625	-0.386314447482639	-0.427446873480903	-0.661698884071178	-0.0639553080208334	-1.07814484700521	-0.609490845008678	-1.53205725031539	0.0349298634114583	0.156669126953125	0.145618832421875	0.620483289530287	-0.191974795572917	-0.235498932161458	0.0468771709635416	-0.0111313654513889	0.251647504361979	0.532308582335072	-0.224776618489583	0.660910018888887	-0.0772430111284724	-1.39983010594618	-0.196905753645833	-0.0239703790581597	-0.597001565607638	-0.310352879065393	-0.691126498003473	-0.116573028168403	0.376206413541667	-0.242376942404514	-0.140935231872106	-0.0289943411458334	0.0125172507378472	1.02824839292535	-0.381923752213542	-0.0995801802806714	-0.274829059114583	-2.04739073085937	-0.449635915755208	-0.141919928776042	0.39699221833044	-0.509973441814238	-2.69493542886285	-0.310194649869792	-0.489030128023727	-1.49282093780382	0.119155747840278	0.132063069782986	0.331298382161458	-0.12864040203993	-0.285559668229167	-0.471986586935764	-0.36370444344618	-0.137224116189236	-0.267920364279514	-0.296659478255208	-0.505511395052083	-0.228732140398341	-0.636853107248263	0.300487243315971	-0.54456892469618	-0.562031898307292	-0.371277073191551	-0.687059467100694	-0.895072183357639	-0.261829067664931	-0.286953869024885	-1.17507332640336	-0.423783054036458	-0.989597408174189	-0.688984823697917	-0.323038423168403	-1.6005086640191	-0.773429217560764	-1.27336400123698	-0.62277521202257	-0.51942693484375	-0.896926678081597	0.289126394791667	-0.655328422092014	-0.809286106770833	-2.32486258841146	-1.60929709622396	-1.92311489361979	-1.78059879738136	-0.42276406484375	-0.798366956076389	-0.839499382074653	-1.07375139266493	-0.476007816614584	-1.49019735559896	-1.02154335360243	-1.94410975890914	-0.377122645182292	-0.255383381640625	-0.266433676171875	0.208430780936536	-0.604027304166667	-0.647551440755209	-0.365175337630208	-0.423183874045139	-0.160405004231771	0.120256073741321	-0.636829127083334	0.248857510295137	-0.489295519722223	-1.81188261453993	-0.608958262239583	-0.43602288765191	-1.00905407420139	-0.722405387659144	-1.10317900659722	-0.528625536762153	-0.0358460950520835	-0.654429450998264	-0.552987740465857	-0.441046849739584	-0.399535257855903	0.616195884331596	-0.793976260807292	-0.511632688874421	-0.686881567708334	-2.45944323945312	-0.861688424348959	-0.553972437369792	-0.0150602902633105	-0.922025950407988	-3.1069879374566	-0.722247158463542	-0.901082636617477	-1.90487344639757	-0.292896760753472	-0.279989438810764	-0.080754126432292	-0.54069291063368	-0.697612176822917	-0.884039095529514	-0.77575695203993	-0.549276624782987	-0.679972872873264	-0.708711986848959	-0.917563903645833	-0.640784648992091	-1.04890561584201	0.568077692317708	0.550614718706597	0.741369543822337	0.425587149913194	0.21757443365625	0.850817549348958	0.825692747989004	-0.06242670938947	0.68886356297743	0.1230492088397	0.423661793315971	0.789608193845486	-0.48786204700521	0.339217399453125	-0.16071738422309	0.489871404991319	0.593219682170139	0.215719938932291	1.40177301180556	0.457318194921875	0.303360510243055	-1.21221597139757	-0.49665047921007	-0.810468276605905	-0.667952180367475	0.689882552170138	0.3142796609375	0.273147234939235	0.03889522434896	0.636638800399305	-0.37755073858507	0.09110326341146	-0.831463141895255	0.735523971831597	0.857263235373263	0.846212940842013	1.32107739795042	0.508619312847222	0.46509517625868	0.74747127938368	0.689462742968749	0.952241612782117	1.23290269075521	0.475817489930555	1.36150412730903	0.623351097291666	-0.69923599752604	0.503688354774305	0.676623729361979	0.1035925428125	0.390241229354745	0.009467610416665	0.584021080251735	1.0768005219618	0.458217166015624	0.559658876548032	0.671599767274305	0.713111359157986	1.72884250134548	0.318670356206597	0.601013928139467	0.425765049305555	-1.34679662243924	0.25095819266493	0.558674179644096	1.09758632675058	0.1906206666059	-1.99434132044271	0.390399458550347	0.211563980396411	-0.79222682938368	0.819749856260416	0.832657178203124	1.0318924905816	0.571953706380208	0.415034440190972	0.228607521484375	0.336889664973958	0.563369992230902	0.432673744140624	0.40393463016493	0.195082713368055	0.471861968021797	0.063741001171875	-0.294441449305555	-0.103686624189815	-0.419469018098958	-0.627481734355902	0.00576138133680601	-0.019363420023148	-0.907482877401622	-0.156192605034722	-0.722006959172452	-0.42139437469618	-0.0554479741666665	-1.33291821501736	-0.505838768559028	-1.00577355223524	-0.355184763020833	-0.251836485842014	-0.629336229079861	0.556716843793403	-0.387737973090277	-0.541695657769097	-2.05727213940972	-1.34170664722222	-1.65552444461806	-1.51300834837963	-0.155173615842014	-0.530776507074653	-0.571908933072917	-0.806160943663192	-0.208417367612847	-1.22260690659722	-0.753952904600692	-1.67651930990741	-0.109532196180555	0.0122070673611115	0.00115677282986149	0.476021229938273	-0.33643685516493	-0.379960991753472	-0.097584888628472	-0.155593425043403	0.107185444769965	0.387846522743058	-0.369238678081597	0.516447959296873	-0.221705070720486	-1.54429216553819	-0.341367813237847	-0.168432438650173	-0.741463625199652	-0.454814938657407	-0.835588557595487	-0.261035087760417	0.231744353949653	-0.386839001996528	-0.28539729146412	-0.173456400737847	-0.131944808854166	0.883786333333333	-0.526385811805556	-0.244042239872685	-0.419291118706597	-2.19185279045139	-0.594097975347222	-0.286381988368056	0.252530158738426	-0.654435501406252	-2.83939748845486	-0.454656709461805	-0.63349218761574	-1.63728299739583	-0.025306311751736	-0.0123989898090275	0.186836322569444	-0.273102461631944	-0.43002172782118	-0.616448646527777	-0.508166503038194	-0.28168617578125	-0.412382423871528	-0.441121537847222	-0.649973454644097	-0.373194199990355	-0.781315166840277	-0.121149597800926	-0.436931991710069	-0.644944707967014	-0.0117015922743055	-0.0368263936342595	-0.924945851012734	-0.173655578645833	-0.739469932783564	-0.438857348307292	-0.072910947777778	-1.35038118862847	-0.523301742170139	-1.02323652584635	-0.372647736631945	-0.269299459453125	-0.646799202690972	0.539253870182292	-0.405200946701389	-0.559158631380208	-2.07473511302083	-1.35916962083333	-1.67298741822917	-1.53047132199074	-0.172636589453125	-0.548239480685764	-0.589371906684028	-0.823623917274304	-0.225880341223959	-1.24006988020833	-0.771415878211803	-1.69398228351852	-0.126995169791667	-0.00525590625	-0.01630620078125	0.458558256327162	-0.353899828776042	-0.397423965364583	-0.115047862239583	-0.173056398654514	0.089722471158854	0.370383549131946	-0.386701651692708	0.498984985685762	-0.239168044331597	-1.5617551391493	-0.358830786848959	-0.185895412261285	-0.758926598810764	-0.472277912268519	-0.853051531206598	-0.278498061371528	0.214281380338541	-0.404301975607639	-0.302860265075231	-0.190919374348959	-0.149407782465278	0.866323359722221	-0.543848785416667	-0.261505213483797	-0.436754092317709	-2.2093157640625	-0.611560948958334	-0.303844961979167	0.235067185127315	-0.671898475017363	-2.85686046206597	-0.472119683072917	-0.650955161226852	-1.65474597100694	-0.0427692853628475	-0.029861963420139	0.169373348958333	-0.290565435243056	-0.447484701432292	-0.633911620138889	-0.525629476649305	-0.299149149392361	-0.429845397482639	-0.458584511458334	-0.667436428255208	-0.390657173601466	-0.798778140451389	-0.246177166594329	-0.454189882851273	0.179053232841435	0.153928431481481	-0.734191025896993	0.0170992464699074	-0.548715107667823	-0.248102523191551	0.117843877337963	-1.15962636351273	-0.332546917054398	-0.832481700730613	-0.181892911516204	-0.0785446343373841	-0.456044377575232	0.730008695298032	-0.214446121585648	-0.368403806264468	-1.88398028790509	-1.16841479571759	-1.48223259311343	-1.339716496875	0.0181182356626158	-0.357484655570023	-0.398617081568287	-0.632869092158563	-0.0351255161082176	-1.04931505509259	-0.580661053096063	-1.50322745840278	0.063759655324074	0.185498918865741	0.174448624334491	0.649313081442902	-0.163145003660301	-0.206669140248843	0.0757069628761574	0.0176984264612269	0.280477296274595	0.561138374247687	-0.195946826576968	0.689739810801502	-0.0484132192158566	-1.37100031403356	-0.168075961733218	0.004859412854456	-0.568171773695023	-0.281523087152778	-0.662296706090858	-0.0877432362557871	0.405036205454282	-0.213547150491898	-0.112105439959491	-0.000164549233217598	0.041347042650463	1.05707818483796	-0.353093960300926	-0.0707503883680556	-0.245999267201968	-2.01856093894676	-0.420806123842593	-0.113090136863426	0.425822010243055	-0.481143649901623	-2.66610563695023	-0.281364857957176	-0.460200336111111	-1.4639911458912	0.147985539752893	0.160892861695602	0.360128174074074	-0.0998106101273146	-0.256729876316551	-0.443156795023148	-0.334874651533565	-0.108394324276621	-0.239090572366898	-0.267829686342593	-0.476681603139468	-0.199902348485725	-0.608023315335648	-0.769972276760416	-0.136729161067708	-0.161853962427662	-1.04997341980614	-0.298683147439236	-0.864497501576966	-0.563884917100695	-0.19793851657118	-1.47540875742188	-0.648329310963542	-1.14826409463976	-0.497675305425347	-0.394327028246527	-0.771826771484375	0.414226301388889	-0.530228515494791	-0.684186200173611	-2.19976268181424	-1.48419718962674	-1.79801498702257	-1.65549889078414	-0.297664158246528	-0.673267049479166	-0.71439947547743	-0.948651486067706	-0.350907910017361	-1.36509744900174	-0.896443447005206	-1.81900985231192	-0.252022738585069	-0.130283475043402	-0.141333769574652	0.333530687533759	-0.478927397569444	-0.522451534157986	-0.240075431032986	-0.298083967447917	-0.0353050976345485	0.245355980338544	-0.511729220486111	0.373957416892359	-0.364195613125	-1.68678270794271	-0.483858355642361	-0.310922981054687	-0.883954167604166	-0.597305481061921	-0.978079100000001	-0.40352563016493	0.089253811545139	-0.529329544401042	-0.427887833868634	-0.315946943142361	-0.27443535125868	0.741295790928819	-0.66887635421007	-0.386532782277199	-0.561781661111111	-2.3343433328559	-0.736588517751736	-0.42887253077257	0.110039616333912	-0.796926043810766	-2.98188803085938	-0.59714725186632	-0.775982730020254	-1.77977353980035	-0.16779685415625	-0.154889532213541	0.0443457801649305	-0.415593004036458	-0.572512270225694	-0.758939188932291	-0.650657045442708	-0.424176718185764	-0.554872966276041	-0.583612080251736	-0.792463997048611	-0.515684742394869	-0.923805709244791	-0.344741877324652	-0.369866678684606	-1.25798613606308	-0.50669586369618	-1.07251021783391	-0.771897633357639	-0.405951232828125	-1.68342147367882	-0.856342027220486	-1.3562768108967	-0.705688021682291	-0.602339744503472	-0.97983948774132	0.206213585131945	-0.738241231751736	-0.892198916430555	-2.40777539807118	-1.69220990588368	-2.00602770327952	-1.86351160704109	-0.505676874503472	-0.881279765736111	-0.922412191734375	-1.15666420232465	-0.558920626274305	-1.57311016525868	-1.10445616326215	-2.02702256856887	-0.460035454842014	-0.338296191300347	-0.349346485831597	0.125517971276815	-0.686940113826389	-0.73046425041493	-0.44808814728993	-0.506096683704861	-0.243317813891493	0.0373432640815995	-0.719741936743056	0.165944700635415	-0.572208329381944	-1.89479542419965	-0.691871071899306	-0.518935697311632	-1.09196688386111	-0.805318197318865	-1.18609181625695	-0.611538346421875	-0.118758904711806	-0.737342260657986	-0.635900550125578	-0.523959659399305	-0.482448067515625	0.533283074671874	-0.876889070467014	-0.594545498534144	-0.769794377368056	-2.54235604911285	-0.94460123400868	-0.636885247029514	-0.0979730999230325	-1.00493876006771	-3.18990074711632	-0.805159968123264	-0.983995446277199	-1.98778625605729	-0.375809570413195	-0.362902248470486	-0.163666936092014	-0.623605720293402	-0.780524986482639	-0.966951905189236	-0.858669761699652	-0.632189434442708	-0.762885682532986	-0.79162479650868	-1.00047671330556	-0.723697458651813	-1.13181842550174	0.263376437008102	-0.624743020370372	0.126547251996528	-0.439267102141202	-0.13865451766493	0.227291882864584	-1.05017835798611	-0.223098911527777	-0.723033695203992	-0.072444905989583	0.0309033711892365	-0.346596372048611	0.839456700824653	-0.104998116059027	-0.258955800737847	-1.77453228237847	-1.05896679019097	-1.37278458758681	-1.23026849134838	0.127566241189236	-0.248036650043403	-0.289169076041667	-0.523421086631942	0.074322489418403	-0.939867049565972	-0.471213047569442	-1.39377945287616	0.173207660850695	0.294946924392361	0.283896629861112	0.758761086969523	-0.0536969981336805	-0.097221134722222	0.185154968402778	0.127146431987847	0.389925301801216	0.670586379774308	-0.086498821050347	0.799187816328123	0.061034786310764	-1.26155230850694	-0.058627956206597	0.114307418381077	-0.458723768168402	-0.172075081626157	-0.552848700564237	0.0217047692708335	0.514484210980903	-0.104099144965278	-0.00265743443286998	0.109283456293403	0.150795048177084	1.16652619036458	-0.243645954774305	0.038697617158565	-0.136551261675347	-1.90911293342014	-0.311358118315972	-0.00364213133680549	0.535270015769676	-0.371695644375002	-2.55665763142361	-0.171916852430555	-0.35075233058449	-1.35454314036458	0.257433545279514	0.270340867222223	0.469576179600695	0.009637395399306	-0.14728187078993	-0.333708789496527	-0.225426646006944	0.00105368125000002	-0.129642566840278	-0.158381680815972	-0.367233597612847	-0.0904543429591045	-0.498575309809027	-0.649867821730326	0.101422450636574	-0.464391903501156	-0.163779319024885	0.20216708150463	-1.07530315934607	-0.248223712887731	-0.748158496563946	-0.097569707349537	0.0057785698292825	-0.371721173408565	0.814331899464699	-0.130122917418981	-0.284080602097801	-1.79965708373843	-1.08409159155093	-1.39790938894676	-1.25539329270833	0.102441439829282	-0.273161451403357	-0.31429387740162	-0.548545887991896	0.049197688058449	-0.964991850925926	-0.496337848929396	-1.41890425423611	0.148082859490741	0.269822123032407	0.258771828501157	0.733636285609569	-0.0788217994936345	-0.122345936082176	0.160030167042824	0.102021630627893	0.364800500441261	0.645461578414354	-0.111623622410301	0.774063014968169	0.03590998495081	-1.2866771098669	-0.083752757566551	0.0891826170211226	-0.483848569528356	-0.197199882986111	-0.577973501924191	-0.00342003208912051	0.489359409620949	-0.129223946325232	-0.027782235792824	0.084158654933449	0.12567024681713	1.14140138900463	-0.26877075613426	0.013572815798611	-0.161676063035301	-1.93423773478009	-0.336482919675926	-0.0287669326967595	0.510145214409722	-0.396820445734956	-2.58178243278357	-0.197041653790509	-0.375877131944444	-1.37966794172454	0.23230874391956	0.245216065862268	0.44445137824074	-0.015487405960648	-0.172406672149884	-0.358833590856481	-0.250551447366898	-0.024071120109954	-0.154767368200232	-0.183506482175926	-0.392358398972801	-0.115579144319058	-0.523700111168981	-0.7866970067419	-1.35251136087963	-1.05189877640336	-0.685952375873844	-1.96342261672454	-1.13634317026621	-1.63627795394242	-0.985689164728011	-0.882340887549191	-1.25984063078704	-0.073787557913775	-1.01824237479746	-1.17220005947628	-2.6877765411169	-1.9722110489294	-2.28602884632524	-2.1435127500868	-0.785678017549192	-1.16128090878183	-1.20241333478009	-1.43666534537037	-0.838921769320025	-1.8531113083044	-1.38445730630787	-2.30702371161459	-0.740036597887733	-0.618297334346066	-0.629347628877317	-0.154483171768905	-0.966941256872109	-1.01046539346065	-0.72808929033565	-0.786097826750581	-0.523318956937213	-0.24265787896412	-0.999743079788775	-0.114056442410305	-0.852209472427664	-2.17479656724537	-0.971872214945025	-0.798936840357351	-1.37196802690683	-1.08531934036459	-1.46609295930267	-0.891539489467595	-0.398760047757525	-1.01734340370371	-0.915901693171298	-0.803960802445025	-0.762449210561345	0.253281931626155	-1.15689021351273	-0.874546641579863	-1.04979552041377	-2.82235719215857	-1.2246023770544	-0.916886390075234	-0.377974242968752	-1.28493990311343	-3.46990189016204	-1.08516111116898	-1.26399658932292	-2.26778739910301	-0.655810713458914	-0.642903391516206	-0.443668079137734	-0.903606863339122	-1.06052612952836	-1.24695304823496	-1.13867090474537	-0.912190577488428	-1.04288682557871	-1.0716259395544	-1.28047785635128	-1.00369860169753	-1.41181956854746	-0.60122108851273	-0.300608504036459	0.0653378964930555	-1.21213234435764	-0.385052897899305	-0.88498768157552	-0.234398892361111	-0.131050615182291	-0.508550358420139	0.677502714453125	-0.266952102430556	-0.420909787109375	-1.93648626875	-1.2209207765625	-1.53473857395834	-1.3922224777199	-0.0343877451822917	-0.40999063641493	-0.451123062413194	-0.68537507300347	-0.087631496953125	-1.1018210359375	-0.63316703394097	-1.55573343924768	0.0112536744791666	0.132992938020834	0.121942643489583	0.596807100597995	-0.215650984505208	-0.25917512109375	0.02320098203125	-0.0348075543836806	0.227971315429688	0.50863239340278	-0.248452807421875	0.637233829956595	-0.100919200060764	-1.42350629487847	-0.220581942578125	-0.0476465679904514	-0.62067775453993	-0.334029067997685	-0.714802686935765	-0.140249217100694	0.352530224609375	-0.266053131336806	-0.164611420804398	-0.052670530078125	-0.0111589381944445	1.00457220399305	-0.405599941145833	-0.123256369212963	-0.298505248046875	-2.07106691979167	-0.4733121046875	-0.165596117708333	0.373316029398148	-0.53364963074653	-2.71861161779514	-0.333870838802083	-0.512706316956019	-1.51649712673611	0.095479558907986	0.108386880850694	0.307622193229167	-0.152316590972222	-0.309235857161458	-0.495662775868055	-0.387380632378472	-0.160900305121528	-0.291596553211805	-0.3203356671875	-0.529187583984375	-0.252408329330633	-0.660529296180555	-0.866422858174189	-0.500476457644675	-1.77794669849537	-0.950867252037036	-1.45080203571325	-0.800213246498841	-0.696864969320022	-1.07436471255787	0.111688360315395	-0.832766456568286	-0.986724141247105	-2.50230062288773	-1.78673513070023	-2.10055292809607	-1.95803683185764	-0.600202099320022	-0.975804990552661	-1.01693741655092	-1.2511894271412	-0.653445851090855	-1.66763539007523	-1.1989813880787	-2.12154779338541	-0.554560679658563	-0.432821416116897	-0.443871710648147	0.030992746460265	-0.781465338642939	-0.82498947523148	-0.54261337210648	-0.600621908521411	-0.337843038708043	-0.0571819607349501	-0.814267161559605	0.071419475818865	-0.666733554198494	-1.9893206490162	-0.786396296715855	-0.613460922128181	-1.18649210867766	-0.899843422135415	-1.2806170410735	-0.706063571238425	-0.213284129528355	-0.831867485474536	-0.730425774942128	-0.618484884215855	-0.576973292332175	0.438757849855325	-0.971414295283564	-0.689070723350693	-0.864319602184605	-2.6368812739294	-1.03912645882523	-0.731410471846064	-0.192498324739582	-1.09946398488426	-3.28442597193287	-0.899685192939814	-1.07852067109375	-2.08231148087384	-0.470334795229744	-0.457427473287036	-0.258192160908564	-0.718130945109952	-0.875050211299188	-1.06147713000579	-0.953194986516202	-0.726714659259258	-0.857410907349536	-0.88615002132523	-1.0950019381221	-0.818222683468363	-1.22634365031828	-0.199863873168403	-1.4773341140191	-0.650254667560764	-1.15018945123698	-0.49960066202257	-0.39625238484375	-0.773752128081598	0.412300944791667	-0.532153872092014	-0.686111556770834	-2.20168803841146	-1.48612254622396	-1.79994034361979	-1.65742424738136	-0.29958951484375	-0.675192406076389	-0.716324832074653	-0.950576842664929	-0.352833266614584	-1.36702280559896	-0.898368803602428	-1.82093520890914	-0.253948095182292	-0.132208831640625	-0.143259126171875	0.331605330936536	-0.480852754166667	-0.524376890755209	-0.242000787630209	-0.300009324045139	-0.037230454231771	0.243430623741321	-0.513654577083334	0.372032060295137	-0.366120969722223	-1.68870806453993	-0.485783712239583	-0.31284833765191	-0.885879524201389	-0.599230837659144	-0.980004456597223	-0.405450986762153	0.0873284549479165	-0.531254900998264	-0.429813190465857	-0.317872299739584	-0.276360707855903	0.739370434331596	-0.670801710807292	-0.388458138874421	-0.563707017708334	-2.33626868945312	-0.738513874348959	-0.430797887369792	0.108114259736689	-0.798851400407989	-2.9838133874566	-0.599072608463542	-0.777908086617477	-1.78169889639757	-0.169722210753473	-0.156814888810764	0.042420423567708	-0.41751836063368	-0.574437626822917	-0.760864545529514	-0.65258240203993	-0.426102074782987	-0.556798322873264	-0.585537436848959	-0.794389353645834	-0.517610098992091	-0.925731065842013	-1.11138771348958	-0.28430826703125	-0.784243050707464	-0.133654261493055	-0.030305984314236	-0.407805727552083	0.77824734532118	-0.1662074715625	-0.32016515624132	-1.83574163788194	-1.12017614569444	-1.43399394309028	-1.29147784685185	0.0663568856857639	-0.309246005546875	-0.350378431545139	-0.584630442135414	0.0131131339149305	-1.00107640506944	-0.532422403072914	-1.45498880837963	0.111998305347222	0.233737568888889	0.222687274357639	0.69755173146605	-0.114906353637153	-0.158430490225694	0.123945612899306	0.065937076484375	0.328715946297743	0.609377024270836	-0.14770817655382	0.737978460824651	-0.000174569192708501	-1.32276166401041	-0.11983731171007	0.0530980628776041	-0.519933123671874	-0.23328443712963	-0.61405805606771	-0.039504586232639	0.45327485547743	-0.16530850046875	-0.0638667899363425	0.0480741007899305	0.089585692673611	1.10531683486111	-0.304855310277778	-0.0225117383449075	-0.19776061717882	-1.97032228892361	-0.372567473819445	-0.064851486840278	0.474060660266204	-0.432904999878474	-2.61786698692708	-0.233126207934028	-0.411961686087963	-1.41575249586805	0.196224189776042	0.20913151171875	0.408366824097222	-0.0515719601041665	-0.208491226293403	-0.394918145	-0.286636001510416	-0.0601556742534725	-0.19085192234375	-0.219591036319445	-0.428442953116319	-0.151663698462577	-0.5597846653125	-1.56177850788195	-2.06171329155816	-1.41112450234375	-1.30777622516493	-1.68527596840278	-0.499222895529515	-1.4436777124132	-1.59763539709201	-3.11321187873264	-2.39764638654514	-2.71146418394097	-2.56894808770255	-1.21111335516493	-1.58671624639757	-1.62784867239583	-1.86210068298611	-1.26435710693576	-2.27854664592014	-1.80989264392361	-2.73245904923033	-1.16547193550347	-1.04373267196181	-1.05478296649306	-0.579918509384645	-1.39237659448785	-1.43590073107639	-1.15352462795139	-1.21153316436632	-0.948754294552952	-0.66809321657986	-1.42517841740452	-0.539491780026045	-1.2776448100434	-2.60023190486111	-1.39730755256076	-1.22437217797309	-1.79740336452257	-1.51075467798032	-1.8915282969184	-1.31697482708333	-0.824195385373265	-1.44277874131945	-1.34133703078704	-1.22939614006076	-1.18788454817708	-0.172153405989585	-1.58232555112847	-1.2999819791956	-1.47523085802952	-3.2477925297743	-1.65003771467014	-1.34232172769097	-0.803409580584492	-1.71037524072917	-3.89533722777778	-1.51059644878472	-1.68943192693866	-2.69322273671875	-1.08124605107465	-1.06833872913195	-0.869103416753473	-1.32904220095486	-1.4859614671441	-1.6723883858507	-1.56410624236111	-1.33762591510417	-1.46832216319445	-1.49706127717014	-1.70591319396701	-1.42913393931327	-1.8372549061632	-1.23463384509983	-0.584045055885416	-0.480696778706597	-0.858196521944445	0.32785655092882	-0.616598265954861	-0.77055595063368	-2.28613243227431	-1.57056694008681	-1.88438473748264	-1.74186864124421	-0.384033908706597	-0.759636799939236	-0.8007692259375	-1.03502123652778	-0.43727766047743	-1.45146719946181	-0.982813197465275	-1.90537960277199	-0.338392489045139	-0.216653225503472	-0.227703520034722	0.24716093707369	-0.565297148029514	-0.608821284618056	-0.326445181493055	-0.384453717907986	-0.121674848094618	0.158986229878474	-0.59809897094618	0.28758766643229	-0.45056536358507	-1.77315245840278	-0.57022810610243	-0.397292731514757	-0.970323918064236	-0.68367523152199	-1.06444885046007	-0.489895380625	0.0028840610850695	-0.615699294861111	-0.514257584328703	-0.40231669360243	-0.36080510171875	0.654926040468749	-0.755246104670139	-0.472902532737268	-0.64815141157118	-2.42071308331597	-0.822958268211806	-0.515242281232639	0.0236698658738425	-0.883295794270835	-3.06825778131945	-0.683517002326389	-0.862352480480324	-1.86614329026042	-0.254166604616319	-0.241259282673611	-0.042023970295139	-0.501962754496527	-0.658882020685764	-0.845308939392361	-0.737026795902777	-0.510546468645833	-0.641242716736111	-0.669981830711806	-0.87883374750868	-0.602054492854938	-1.01017545970486	-1.08397983956163	-0.980631562382811	-1.35813130562066	-0.172078232747395	-1.11653304963108	-1.2704907343099	-2.78606721595052	-2.07050172376302	-2.38431952115886	-2.24180342492043	-0.883968692382812	-1.25957158361545	-1.30070400961371	-1.53495602020399	-0.937212444153645	-1.95140198313802	-1.48274798114149	-2.4053143864482	-0.838327272721353	-0.716588009179687	-0.727638303710937	-0.252773846602525	-1.06523193170573	-1.10875606829427	-0.82637996516927	-0.884388501584201	-0.621609631770833	-0.34094855379774	-1.0980337546224	-0.212347117243925	-0.950500147261284	-2.27308724207899	-1.07016288977865	-0.897227515190971	-1.47025870174045	-1.1836100151982	-1.56438363413629	-0.989830164301215	-0.497050722591145	-1.11563407853733	-1.01419236800492	-0.902251477278645	-0.860739885394964	0.154991256792535	-1.25518088834635	-0.972837316413483	-1.1480861952474	-2.92064786699219	-1.32289305188802	-1.01517706490885	-0.476264917802372	-1.38323057794705	-3.56819256499566	-1.1834517860026	-1.36228726415654	-2.36607807393663	-0.754101388292534	-0.741194066349826	-0.541958753971354	-1.00189753817274	-1.15881680436198	-1.34524372306858	-1.23696157957899	-1.01048125232205	-1.14117750041233	-1.16991661438802	-1.3787685311849	-1.10198927653115	-1.51011024338107	-0.330042773168402	-0.70754251640625	0.478510556467014	-0.465944260416666	-0.619901945095486	-2.13547842673611	-1.41991293454861	-1.73373073194445	-1.59121463570602	-0.233379903168403	-0.608982794401042	-0.650115220399305	-0.884367230989581	-0.286623654939236	-1.30081319392361	-0.832159191927081	-1.7547255972338	-0.187738483506944	-0.0659992199652775	-0.0770495144965275	0.397814942611884	-0.41464314249132	-0.458167279079861	-0.175791175954861	-0.233799712369792	0.0289791574435765	0.309640235416669	-0.447444965407986	0.438241671970484	-0.299911358046875	-1.62249845286458	-0.419574100564236	-0.246638725976562	-0.819669912526041	-0.533021225983796	-0.913794844921876	-0.339241375086806	0.153538066623264	-0.465045289322916	-0.363603578790509	-0.251662688064236	-0.210151096180555	0.805580046006944	-0.604592099131944	-0.322248527199074	-0.497497406032986	-2.27005907777778	-0.672304262673611	-0.364588275694445	0.174323871412037	-0.732641788732641	-2.91760377578125	-0.532862996788194	-0.71169847494213	-1.71548928472222	-0.103512599078125	-0.0906052771354165	0.108630035243056	-0.351308748958333	-0.508228015147569	-0.694654933854166	-0.586372790364583	-0.359892463107639	-0.490588711197916	-0.519327825173611	-0.728179741970486	-0.451400487316743	-0.859521454166666	-0.60419423922743	0.581858833645834	-0.362595983237847	-0.516553667916666	-2.03213014955729	-1.31656465736979	-1.63038245476563	-1.4878663585272	-0.130031625989583	-0.505634517222222	-0.546766943220486	-0.781018953810761	-0.183275377760416	-1.19746491674479	-0.728810914748261	-1.65137732005498	-0.0843902063281249	0.037349057213542	0.026298762682292	0.501163219790704	-0.3112948653125	-0.354819001901041	-0.0724428987760415	-0.130451435190972	0.132327434622396	0.412988512595488	-0.344096688229167	0.541589949149304	-0.196563080868056	-1.51915017568576	-0.316225823385416	-0.143290448797743	-0.716321635347221	-0.429672948804977	-0.810446567743056	-0.235893097907986	0.256886343802083	-0.361697012144097	-0.260255301611689	-0.148314410885416	-0.106802819001736	0.908928323185763	-0.501243821953125	-0.218900250020254	-0.394149128854167	-2.16671080059896	-0.568955985494792	-0.261239998515625	0.277672148590856	-0.629293511553821	-2.81425549860243	-0.429514719609375	-0.60835019776331	-1.6121410075434	-0.0001643218993055	0.012743000043403	0.211978312421875	-0.247960471779514	-0.40487973796875	-0.591306656675347	-0.483024513185764	-0.25654418592882	-0.387240434019097	-0.415979547994792	-0.624831464791666	-0.348052210137924	-0.756173176987846	0.204359090407986	-0.740095726475694	-0.894053411154514	-2.40962989279514	-1.69406440060764	-2.00788219800347	-1.86536610176504	-0.507531369227431	-0.88313426046007	-0.924266686458334	-1.15851869704861	-0.560775120998264	-1.57496465998264	-1.10631065798611	-2.02887706329282	-0.461889949565972	-0.340150686024305	-0.351200980555555	0.123663476552856	-0.688794608550347	-0.732318745138889	-0.449942642013889	-0.50795117842882	-0.245172308615451	0.035488769357641	-0.721596431467014	0.164090205911456	-0.574062824105903	-1.89664991892361	-0.693725566623264	-0.52079019203559	-1.09382137858507	-0.807172692042824	-1.1879463109809	-0.613392841145833	-0.120613399435764	-0.739196755381945	-0.637755044849537	-0.525814154123264	-0.484302562239583	0.531428579947916	-0.878743565190973	-0.596399993258102	-0.771648872092014	-2.5442105438368	-0.946455728732639	-0.638739741753472	-0.099827594646991	-1.00679325479167	-3.19175524184028	-0.807014462847222	-0.985849941001157	-1.98964075078125	-0.377664065137153	-0.364756743194445	-0.165521430815972	-0.625460215017361	-0.782379481206597	-0.968806399913194	-0.860524256423611	-0.634043929166667	-0.764740177256944	-0.793479291232639	-1.00233120802951	-0.725551953375771	-1.13367292022569	0.44595734639757	0.29199966171875	-1.22357681992187	-0.508011327734375	-0.82182912513021	-0.67931302889178	0.678521703645833	0.302918812413195	0.261786386414931	0.027534375824655	0.625277951875	-0.388911587109375	0.079742414887155	-0.84282399041956	0.724163123307292	0.845902386848959	0.834852092317709	1.30971654942612	0.497258464322917	0.453734327734375	0.736110430859375	0.678101894444444	0.940880764257813	1.2215418422309	0.46445664140625	1.35014327878472	0.611990248767361	-0.710596846050345	0.49232750625	0.665262880837674	0.092231694288195	0.37888038083044	-0.00189323810763997	0.57266023172743	1.0654396734375	0.44685631749132	0.548298028023727	0.66023891875	0.70175051063368	1.71748165282118	0.307309507682292	0.589653079615162	0.41440420078125	-1.35815747096354	0.239597344140625	0.547313331119792	1.08622547822627	0.179259818081595	-2.00570216896701	0.379038610026042	0.200203131872107	-0.803587677907985	0.808389007736111	0.82129632967882	1.02053164205729	0.560592857855903	0.403673591666667	0.21724667296007	0.325528816449653	0.552009143706597	0.42131289561632	0.392573781640625	0.18372186484375	0.460501119497493	0.05238015264757	-0.65245515516493	-2.16803163680556	-1.45246614461806	-1.76628394201389	-1.62376784577546	-0.265933113237847	-0.641536004470486	-0.68266843046875	-0.916920441059025	-0.31917686500868	-1.33336640399306	-0.864712401996525	-1.78727880730324	-0.220291693576389	-0.098552430034722	-0.109602724565972	0.36526173254244	-0.447196352560764	-0.490720489149305	-0.208344386024305	-0.266352922439236	-0.00357405262586799	0.277087025347225	-0.47999817547743	0.40568846190104	-0.33246456811632	-1.65505166293403	-0.45212731063368	-0.279191936046007	-0.852223122595485	-0.56557443605324	-0.94634805499132	-0.37179458515625	0.120984856553819	-0.497598499392361	-0.396156788859953	-0.28421589813368	-0.24270430625	0.773026835937499	-0.637145309201389	-0.354801737268518	-0.530050616102431	-2.30261228784722	-0.704857472743056	-0.397141485763889	0.141770661342593	-0.765194998802085	-2.9501569858507	-0.565416206857639	-0.744251685011574	-1.74804249479167	-0.13606580914757	-0.123158487204861	0.076076825173611	-0.383861959027778	-0.540781225217014	-0.727208143923611	-0.618926000434027	-0.392445673177083	-0.523141921267361	-0.551881035243056	-0.76073295203993	-0.483953697386188	-0.89207466423611	-2.32198932148437	-1.60642382929688	-1.92024162669271	-1.77772553045428	-0.419890797916667	-0.795493689149306	-0.83662611514757	-1.07087812573785	-0.4731345496875	-1.48732408867188	-1.01867008667534	-1.94123649198206	-0.374249378255208	-0.252510114713542	-0.263560409244792	0.21130404786362	-0.601154037239583	-0.644678173828125	-0.362302070703125	-0.420310607118056	-0.157531737304688	0.123129340668405	-0.63395586015625	0.25173077722222	-0.486422252795139	-1.80900934761285	-0.6060849953125	-0.433149620724826	-1.0061808072743	-0.71953212073206	-1.10030573967014	-0.52575226983507	-0.032972828125	-0.65155618407118	-0.550114473538773	-0.4381735828125	-0.396661990928819	0.61906915125868	-0.791102993880209	-0.508759421947338	-0.68400830078125	-2.45656997252604	-0.858815157421875	-0.551099170442709	-0.012187023336227	-0.919152683480905	-3.10411467052952	-0.719373891536458	-0.898209369690393	-1.90200017947049	-0.290023493826389	-0.277116171883681	-0.0778808595052085	-0.537819643706597	-0.694738909895833	-0.88116582860243	-0.772883685112847	-0.546403357855903	-0.67709960594618	-0.705838719921875	-0.91469063671875	-0.637911382065008	-1.04603234891493	-3.1220003109375	-3.43581810833334	-3.2933020120949	-1.93546727955729	-2.31107017078993	-2.35220259678819	-2.58645460737847	-1.98871103132812	-3.0029005703125	-2.53424656831597	-3.45681297362268	-1.88982585989583	-1.76808659635417	-1.77913689088542	-1.30427243377701	-2.11673051888021	-2.16025465546875	-1.87787855234375	-1.93588708875868	-1.67310821894531	-1.39244714097222	-2.14953234179688	-1.2638457044184	-2.00199873443576	-3.32458582925347	-2.12166147695313	-1.94872610236545	-2.52175728891493	-2.23510860237268	-2.61588222131076	-2.04132875147569	-1.54854930976563	-2.16713266571181	-2.0656909551794	-1.95375006445312	-1.91223847256944	-0.896507330381945	-2.30667947552083	-2.02433590358796	-2.19958478242188	-3.97214645416667	-2.3743916390625	-2.06667565208333	-1.52776350497685	-2.43472916512153	-4.61969115217014	-2.23495037317708	-2.41378585133102	-3.41757666111111	-1.80559997546701	-1.79269265352431	-1.59345734114583	-2.05339612534722	-2.21031539153646	-2.39674231024306	-2.28846016675347	-2.06197983949653	-2.19267608758681	-2.2214152015625	-2.43026711835937	-2.15348786370563	-2.56160883055556	-2.72025261614584	-2.5777365199074	-1.21990178736979	-1.59550467860243	-1.63663710460069	-1.87088911519097	-1.27314553914063	-2.287335078125	-1.81868107612847	-2.74124748143519	-1.17426036770833	-1.05252110416667	-1.06357139869792	-0.588706941589505	-1.40116502669271	-1.44468916328125	-1.16231306015625	-1.22032159657118	-0.957542726757813	-0.67688164878472	-1.43396684960938	-0.548280212230905	-1.28643324224826	-2.60902033706597	-1.40609598476563	-1.23316061017795	-1.80619179672743	-1.51954311018519	-1.90031672912326	-1.32576325928819	-0.832983817578125	-1.45156717352431	-1.3501254629919	-1.23818457226563	-1.19667298038194	-0.180941838194445	-1.59111398333333	-1.30877041140046	-1.48401929023438	-3.25658096197917	-1.658826146875	-1.35111015989583	-0.812198012789352	-1.71916367293403	-3.90412565998264	-1.51938488098958	-1.69822035914352	-2.70201116892361	-1.09003448327951	-1.07712716133681	-0.877891848958334	-1.33783063315972	-1.49474989934896	-1.68117681805556	-1.57289467456597	-1.34641434730903	-1.47711059539931	-1.505849709375	-1.71470162617188	-1.43792237151813	-1.84604333836806	-2.89155431730324	-1.53371958476563	-1.90932247599827	-1.95045490199653	-2.1847069125868	-1.58696333653646	-2.60115287552084	-2.1324988735243	-3.05506527883102	-1.48807816510417	-1.3663389015625	-1.37738919609375	-0.90252473898534	-1.71498282408854	-1.75850696067709	-1.47613085755209	-1.53413939396702	-1.27136052415365	-0.990699446180555	-1.74778464700521	-0.86209800962674	-1.6002510396441	-2.9228381344618	-1.71991378216146	-1.54697840757379	-2.12000959412326	-1.83336090758102	-2.2141345265191	-1.63958105668403	-1.14680161497396	-1.76538497092014	-1.66394326038773	-1.55200236966146	-1.51049077777778	-0.49475963559028	-1.90493178072917	-1.6225882087963	-1.79783708763021	-3.570398759375	-1.97264394427084	-1.66492795729167	-1.12601581018519	-2.03298147032987	-4.21794345737847	-1.83320267838542	-2.01203815653935	-3.01582896631944	-1.40385228067535	-1.39094495873264	-1.19170964635417	-1.65164843055556	-1.80856769674479	-1.99499461545139	-1.88671247196181	-1.66023214470486	-1.79092839279514	-1.81966750677083	-2.02851942356771	-1.75174016891397	-2.15986113576389	-1.3912034885272	-1.76680637975984	-1.8079388057581	-2.04219081634838	-1.44444724029803	-2.4586367792824	-1.98998277728588	-2.91254918259259	-1.34556206886574	-1.22382280532407	-1.23487309985532	-0.76000864274691	-1.57246672785011	-1.61599086443866	-1.33361476131366	-1.39162329772859	-1.12884442791522	-0.848183349942125	-1.60526855076678	-0.71958191338831	-1.45773494340567	-2.78032203822338	-1.57739768592303	-1.40446231133536	-1.97749349788484	-1.69084481134259	-2.07161843028067	-1.4970649604456	-1.00428551873553	-1.62286887468171	-1.5214271641493	-1.40948627342303	-1.36797468153935	-0.35224353935185	-1.76241568449074	-1.48007211255787	-1.65532099139178	-3.42788266313657	-1.8301278480324	-1.52241186105324	-0.983499713946757	-1.89046537409144	-4.07542736114005	-1.69068658214699	-1.86952206030092	-2.87331287008102	-1.26133618443692	-1.24842886249421	-1.04919355011574	-1.50913233431713	-1.66605160050636	-1.85247851921296	-1.74419637572338	-1.51771604846643	-1.64841229655671	-1.6771514105324	-1.88600332732928	-1.60922407267554	-2.01734503952546	-0.408971647222222	-0.450104073220486	-0.684356083810762	-0.0866125077604167	-1.10080204674479	-0.632148044748262	-1.55471445005498	0.012272663671875	0.134011927213542	0.122961632682292	0.597826089790703	-0.2146319953125	-0.258156131901042	0.0242199712239583	-0.0337885651909722	0.228990304622396	0.509651382595488	-0.247433818229167	0.638252819149303	-0.0999002108680557	-1.42248730568576	-0.219562953385417	-0.046627578797743	-0.619658765347222	-0.333010078804977	-0.713783697743057	-0.139230227907986	0.353549213802083	-0.265034142144097	-0.16359243161169	-0.0516515408854167	-0.0101399490017361	1.00559119318576	-0.404580951953125	-0.122237380020255	-0.297486258854167	-2.07004793059896	-0.472293115494792	-0.164577128515625	0.374335018590856	-0.532630641553822	-2.71759262860243	-0.332851849609375	-0.51168732776331	-1.5154781375434	0.0964985481006943	0.109405870043403	0.308641182421875	-0.151297601779514	-0.30821686796875	-0.494643786675347	-0.386361643185764	-0.15988131592882	-0.290577564019097	-0.319316677994792	-0.528168594791667	-0.251389340137924	-0.659510306987847	-0.825706964453125	-1.0599589750434	-0.462215398993056	-1.47640493797743	-1.0077509359809	-1.93031734128762	-0.363330227560764	-0.241590964019097	-0.252641258550347	0.222223198558064	-0.590234886545139	-0.63375902313368	-0.351382920008681	-0.409391456423611	-0.146612586610243	0.134048491362849	-0.623036709461805	0.262649927916665	-0.475503102100695	-1.7980901969184	-0.595165844618056	-0.422230470030382	-0.99526165657986	-0.708612970037616	-1.0893865889757	-0.514833119140625	-0.0220536774305555	-0.640637033376736	-0.539195322844328	-0.427254432118056	-0.385742840234375	0.629988301953124	-0.780183843185764	-0.497840271252894	-0.673089150086805	-2.4456508218316	-0.847896006727431	-0.540180019748264	-0.00126787264178252	-0.90823353278646	-3.09319551983507	-0.708454740842014	-0.887290218995949	-1.89108102877604	-0.279104343131945	-0.266197021189236	-0.066961708810764	-0.526900493012153	-0.683819759201389	-0.870246677907986	-0.761964534418403	-0.535484207161459	-0.666180455251736	-0.694919569227431	-0.903771486024305	-0.626992231370563	-1.03511319822049	-1.10109140104166	-0.50334782499132	-1.51753736397569	-1.04888336197916	-1.97144976728588	-0.404462653559028	-0.282723390017361	-0.293773684548611	0.1810907725598	-0.631367312543403	-0.674891449131945	-0.392515346006944	-0.450523882421875	-0.187745012608507	0.0929160653645855	-0.66416913546007	0.221517501918401	-0.516635528098959	-1.83922262291666	-0.63629827061632	-0.463362896028646	-1.03639408257812	-0.74974539603588	-1.13051901497396	-0.555965545138889	-0.0631861034288195	-0.681769459375	-0.580327748842593	-0.46838685811632	-0.426875266232639	0.58885587595486	-0.821316269184028	-0.538972697251157	-0.71422157608507	-2.48678324782986	-0.889028432725695	-0.581312445746528	-0.0424002986400465	-0.949365958784725	-3.13432794583333	-0.749587166840278	-0.928422644994213	-1.9322134547743	-0.320236769130208	-0.3073294471875	-0.108094134809028	-0.568032919010417	-0.724952185199653	-0.91137910390625	-0.803096960416666	-0.576616633159722	-0.70731288125	-0.736051995225695	-0.94490391202257	-0.668124657368827	-1.07624562421875	-0.737599835581595	-1.75178937456597	-1.28313537256944	-2.20570177787615	-0.638714664149303	-0.516975400607637	-0.528025695138887	-0.053161238030475	-0.865619323133679	-0.90914345972222	-0.62676735659722	-0.684775893012151	-0.421997023198783	-0.14133594522569	-0.898421146050345	-0.012734508671875	-0.750887538689234	-2.07347463350694	-0.870550281206595	-0.697614906618921	-1.2706460931684	-0.983997406626155	-1.36477102556423	-0.790217555729165	-0.297438114019095	-0.916021469965276	-0.814579759432868	-0.702638868706595	-0.661127276822915	0.354603865364585	-1.0555682797743	-0.773224707841433	-0.948473586675345	-2.72103525842014	-1.12328044331597	-0.815564456336804	-0.276652309230322	-1.183617969375	-3.36857995642361	-0.983839177430553	-1.16267465558449	-2.16646546536458	-0.554488779720484	-0.541581457777776	-0.342346145399304	-0.802284929600692	-0.959204195789928	-1.14563111449653	-1.03734897100694	-0.810868643749998	-0.941564891840275	-0.97030400581597	-1.17915592261284	-0.902376667959103	-1.31049763480903	-1.15404579851562	-0.685391796519095	-1.60795820182581	-0.0409710880989584	0.0807681754427085	0.0697178809114585	0.54458233801987	-0.267875747083334	-0.311399883671875	-0.029023780546875	-0.0870323169618056	0.175746552851562	0.456407630824655	-0.30067757	0.58500906737847	-0.153143962638889	-1.4757310574566	-0.27280670515625	-0.0998713305685764	-0.672902517118055	-0.38625383057581	-0.76702744951389	-0.19247397967882	0.30030546203125	-0.31827789391493	-0.216836183382523	-0.10489529265625	-0.0633837007725695	0.95234744141493	-0.457824703723959	-0.175481131791088	-0.350730010625	-2.12329168236979	-0.525536867265625	-0.217820880286459	0.321091266820023	-0.585874393324655	-2.77083638037326	-0.386095601380208	-0.564931079534143	-1.56872188931423	0.043254796329861	0.0561621182725695	0.255397430651041	-0.204541353550347	-0.361460619739583	-0.54788753844618	-0.439605394956597	-0.213125067699653	-0.34382131578993	-0.372560429765625	-0.5814123465625	-0.304633091908757	-0.71275405875868	-1.69958133550347	-2.62214774081018	-1.05516062708333	-0.933421363541667	-0.944471658072917	-0.469607200964505	-1.28206528606771	-1.32558942265625	-1.04321331953125	-1.10122185594618	-0.838442986132813	-0.55778190815972	-1.31486710898438	-0.429180471605905	-1.16733350162326	-2.48992059644097	-1.28699624414063	-1.11406086955295	-1.68709205610243	-1.40044336956019	-1.78121698849827	-1.20666351866319	-0.713884076953125	-1.33246743289931	-1.2310257223669	-1.11908483164062	-1.07757323975694	-0.0618420975694451	-1.47201424270833	-1.18967067077546	-1.36491954960938	-3.13748122135417	-1.53972640625	-1.23201041927083	-0.693098272164352	-1.60006393230903	-3.78502591935764	-1.40028514036458	-1.57912061851852	-2.58291142829861	-0.970934742654514	-0.958027420711806	-0.758792108333334	-1.21873089253472	-1.37565015872396	-1.56207707743056	-1.45379493394097	-1.22731460668403	-1.35801085477431	-1.38674996875	-1.59560188554687	-1.31882263089313	-1.72694359774305	-2.15349373881365	-0.586506625086803	-0.464767361545136	-0.475817656076386	-0.000953198967974966	-0.813411284071178	-0.85693542065972	-0.57455931753472	-0.63256785394965	-0.369788984136282	-0.08912790616319	-0.846213106987845	0.0394735303906251	-0.698679499626734	-2.02126659444444	-0.818342242144095	-0.645406867556421	-1.2184380541059	-0.931789367563655	-1.31256298650173	-0.738009516666664	-0.245230074956595	-0.863813430902776	-0.762371720370368	-0.650430829644095	-0.608919237760414	0.406811904427085	-1.0033602407118	-0.721016668778933	-0.896265547612845	-2.66882721935764	-1.07107240425347	-0.763356417274303	-0.224444270167822	-1.1314099303125	-3.31637191736111	-0.931631138368053	-1.11046661652199	-2.11425742630208	-0.502280740657984	-0.489373418715276	-0.290138106336803	-0.750076890538192	-0.906996156727429	-1.09342307543403	-0.985140931944442	-0.758660604687498	-0.889356852777776	-0.91809596675347	-1.12694788355034	-0.850168628896602	-1.25828959574652	-1.50907303039352	-1.38733376685185	-1.3983840613831	-0.92351960427469	-1.73597768937789	-1.77950182596644	-1.49712572284143	-1.55513425925637	-1.292355389443	-1.0116943114699	-1.76877951229456	-0.88309287491609	-1.62124590493345	-2.94383299975116	-1.74090864745081	-1.56797327286314	-2.14100445941262	-1.85435577287037	-2.23512939180845	-1.66057592197338	-1.16779648026331	-1.78637983620949	-1.68493812567708	-1.57299723495081	-1.53148564306713	-0.51575450087963	-1.92592664601852	-1.64358307408565	-1.81883195291956	-3.59139362466435	-1.99363880956018	-1.68592282258102	-1.14701067547454	-2.05397633561921	-4.23893832266782	-1.85419754367477	-2.0330330218287	-3.0368238316088	-1.4248471459647	-1.41193982402199	-1.21270451164352	-1.67264329584491	-1.82956256203414	-2.01598948074074	-1.90770733725116	-1.68122700999421	-1.81192325808449	-1.84066237206018	-2.04951428885706	-1.77273503420332	-2.18085600105324	0.179653346875	0.16860305234375	0.643467509452162	-0.168990575651042	-0.212514712239583	0.0698613908854167	0.0118528544704861	0.274631724283854	0.555292802256947	-0.201792398567708	0.683894238810762	-0.0542587912065974	-1.3768458860243	-0.173921533723958	-0.000986159136284751	-0.574017345685763	-0.287368659143518	-0.668142278081598	-0.0935888082465278	0.399190633463542	-0.219392722482639	-0.117951011950231	-0.00601012122395835	0.0355014706597222	1.05123261284722	-0.358939532291667	-0.0765959603587963	-0.251844839192708	-2.0244065109375	-0.426651695833333	-0.118935708854167	0.419976438252315	-0.486989221892363	-2.67195120894097	-0.287210429947917	-0.466045908101852	-1.46983671788194	0.142139967762153	0.155047289704861	0.354282602083333	-0.105656182118055	-0.262575448307292	-0.449002367013889	-0.340720223524305	-0.114239896267361	-0.244936144357639	-0.273675258333333	-0.482527175130208	-0.205747920476466	-0.613868887326388	0.290342315885417	0.765206772993829	-0.047251312109375	-0.0907754486979165	0.191600654427083	0.133592118012153	0.396370987825521	0.677032065798614	-0.0800531350260415	0.805633502352429	0.0674804723350695	-1.25510662248264	-0.0521822701822915	0.120753104405382	-0.452278082144097	-0.165629395601852	-0.546403014539931	0.028150455295139	0.520929897005209	-0.097653458940972	0.0037882515914355	0.115729142317708	0.157240734201389	1.17297187638889	-0.23720026875	0.0451433031828705	-0.130105575651042	-1.90266724739583	-0.304912432291667	0.00280355468749999	0.541715701793982	-0.365249958350696	-2.55021194539931	-0.16547116640625	-0.344306644560185	-1.34809745434028	0.26387923130382	0.276786553246528	0.476021865625	0.0160830814236115	-0.140836184765625	-0.327263103472222	-0.218980959982639	0.0074993672743055	-0.123196880815972	-0.151935994791667	-0.360787911588541	-0.084008656934799	-0.492129623784722	0.754156478462578	-0.058301606640625	-0.101825743229167	0.180550359895833	0.122541823480903	0.385320693294271	0.665981771267363	-0.0911034295572915	0.794583207821179	0.0564301778038195	-1.26615691701389	-0.0632325647135415	0.109702809874132	-0.463328376675347	-0.176679690133102	-0.557453309071182	0.017100160763889	0.509879602473958	-0.108703753472222	-0.0072620429398145	0.104678847786458	0.146190439670139	1.16192158185764	-0.24825056328125	0.0340930086516205	-0.141155870182292	-1.91371754192708	-0.315962726822917	-0.00824673984375002	0.530665407262731	-0.376300252881946	-2.56126223993056	-0.1765214609375	-0.355356939091435	-1.35914774887153	0.252828936772569	0.265736258715278	0.46497157109375	0.00503278689236147	-0.151886479296875	-0.338313398003472	-0.230031254513889	-0.0035509272569445	-0.134247175347222	-0.162986289322917	-0.371838206119791	-0.095058951466049	-0.503179918315972	0.416562850467787	0.373038713879245	0.655414817004245	0.597406280589314	0.860185150402683	1.14084622837577	0.38376102755112	1.26944766492959	0.531294634912231	-0.791292459905475	0.41163189239487	0.584567266982544	0.011536080433065	0.29818476697531	-0.08258885196277	0.4919646178723	0.98474405958237	0.366160703636189	0.467602414168597	0.57954330489487	0.62105489677855	1.63678603896605	0.226613893827162	0.508957465760032	0.33370858692612	-1.43885308481867	0.158901730285495	0.466617717264662	1.00552986437114	0.0985642042264651	-2.08639778282215	0.298342996170912	0.119507518016977	-0.884283291763115	0.727693393880981	0.74060071582369	0.939836028202161	0.479897244000773	0.322977977811537	0.13655105910494	0.244833202594523	0.471313529851467	0.34061728176119	0.311878167785495	0.10302625098862	0.379805505642362	-0.02831546120756	-0.439419371223958	-0.157043268098958	-0.215051804513889	0.047727065299479	0.328388143272571	-0.428697057552083	0.456989579826387	-0.281163450190972	-1.60375054500868	-0.400826192708334	-0.22789081812066	-0.800922004670139	-0.514273318127894	-0.895046937065973	-0.320493467230903	0.172285974479166	-0.446297381467014	-0.344855670934606	-0.232914780208334	-0.191403188324653	0.824327953862846	-0.585844191276042	-0.303500619343172	-0.478749498177084	-2.25131116992187	-0.653556354817709	-0.345840367838542	0.19307177926794	-0.713893880876738	-2.89885586792535	-0.514115088932292	-0.692950567086227	-1.69674137686632	-0.0847646912222225	-0.071857369279514	0.127377943098958	-0.33256084110243	-0.489480107291667	-0.675907025998264	-0.56762488250868	-0.341144555251736	-0.471840803342014	-0.500579917317709	-0.709431834114583	-0.432652579460841	-0.840773546310764	-0.2005674046875	-0.258575941102431	0.0042029287109375	0.28486400668403	-0.472221194140625	0.413465443237845	-0.324687586779514	-1.64727468159722	-0.444350329296875	-0.271414954709201	-0.84444614125868	-0.557797454716435	-0.938571073654515	-0.364017603819444	0.128761837890625	-0.489821518055556	-0.388379807523148	-0.276438916796875	-0.234927324913194	0.780803817274305	-0.629368327864584	-0.347024755931713	-0.522273634765625	-2.29483530651042	-0.69708049140625	-0.389364504427083	0.149547642679398	-0.75741801746528	-2.94238000451389	-0.557639225520833	-0.736474703674769	-1.74026551345486	-0.128288827810764	-0.115381505868056	0.0838538065104165	-0.376084977690972	-0.533004243880209	-0.719431162586806	-0.611149019097222	-0.384668691840278	-0.515364939930556	-0.54410405390625	-0.752955970703125	-0.476176716049382	-0.884297682899305	0.0238001620225694	0.286579031835937	0.56724010980903	-0.189845091015625	0.695841546362845	-0.042311483654514	-1.36489857847222	-0.161974226171875	0.0109611484157986	-0.56207003813368	-0.275421351591435	-0.656194970529515	-0.0816415006944445	0.411137941015625	-0.207445414930556	-0.106003704398148	0.005937186328125	0.0474487782118055	1.0631799203993	-0.346992224739583	-0.064648652806713	-0.239897531640625	-2.01245920338541	-0.41470438828125	-0.106988401302084	0.431923745804398	-0.47504191434028	-2.66000390138889	-0.275263122395834	-0.454098600549768	-1.45788941032986	0.154087275314236	0.166994597256944	0.366229909635416	-0.093708874565972	-0.250628140755208	-0.437055059461805	-0.328772915972222	-0.102292588715278	-0.232988836805556	-0.26172795078125	-0.470579867578125	-0.193800612924382	-0.601921579774305	0.228570495421007	0.509231573394099	-0.247853627430556	0.637833009947914	-0.100320020069445	-1.42290711488715	-0.219982762586806	-0.047047387999132	-0.620078574548611	-0.333429888006366	-0.714203506944446	-0.139650037109375	0.353129404600694	-0.265453951345486	-0.164012240813079	-0.0520713500868056	-0.010559758203125	1.00517138398437	-0.405000761154514	-0.122657189221644	-0.297906068055556	-2.07046773980035	-0.472712924696181	-0.164996937717014	0.373915209389467	-0.53305045075521	-2.71801243780382	-0.333271658810764	-0.512107136964699	-1.51589794674479	0.0960787388993054	0.108986060842014	0.308221373220486	-0.151717410980903	-0.308636677170139	-0.495063595876736	-0.386781452387153	-0.160301125130209	-0.290997373220486	-0.319736487196181	-0.528588403993056	-0.251809149339313	-0.659930116189236	0.772010443207467	0.0149252423828125	0.900611879761283	0.162458849743923	-1.16012824507378	0.0427961072265625	0.215731481814236	-0.357299704735243	-0.0706510181929975	-0.451424637131077	0.123128832703993	0.615908274414062	-0.00267508153211801	0.0987666290002895	0.210707519726562	0.252219111610243	1.26795025379774	-0.142221891341146	0.140121680591725	-0.0351271982421875	-1.80768886998698	-0.209934054882813	0.097781932096354	0.636694079202835	-0.270271580941842	-2.45523356799045	-0.070492788997396	-0.249328267151331	-1.25311907693142	0.358857608712673	0.371764930655382	0.571000243033854	0.111061458832465	-0.045857807356771	-0.232284726063368	-0.124002582573784	0.10247774468316	-0.028218503407118	-0.0569576173828125	-0.265809534179687	0.010969720474055	-0.397151246375868	0.295586320355905	1.18127295773438	0.443119927717016	-0.87946716710069	0.323457185199655	0.496392559787329	-0.07663862676215	0.210010059780095	-0.170763559157985	0.403789910677085	0.896569352387155	0.277985996440974	0.379427706973382	0.491368597699655	0.532880189583335	1.54861133177083	0.138439186631946	0.420782758564817	0.245533879730905	-1.52702779201389	0.07072702309028	0.378443010069446	0.917355157175928	0.01038949703125	-2.17457249001736	0.210168288975697	0.0313328108217615	-0.97245799895833	0.639518686685766	0.652426008628474	0.851661321006946	0.391722536805558	0.234803270616322	0.0483763519097245	0.156658495399308	0.383138822656252	0.252442574565974	0.22370346059028	0.014851543793405	0.291630798447147	-0.116490168402775	0.42418775690972	-0.313965273107639	-1.63655236792535	-0.433628015625	-0.260692641037326	-0.833723827586805	-0.54707514104456	-0.92784875998264	-0.35329529014757	0.1394841515625	-0.47909920438368	-0.377657493851273	-0.265716603125	-0.224205011241319	0.79152613094618	-0.618646014192708	-0.336302442259838	-0.51155132109375	-2.28411299283854	-0.686358177734375	-0.378642190755208	0.160269956351273	-0.746695703793405	-2.93165769084202	-0.546916911848959	-0.725752390002893	-1.72954319978299	-0.117566514138889	-0.10465919219618	0.0945761201822915	-0.365362664019097	-0.522281930208333	-0.70870884891493	-0.600426705425347	-0.373946378168403	-0.50464262625868	-0.533381740234375	-0.74223365703125	-0.465454402377507	-0.87357536922743	0.571721364270831	-0.750865730546875	0.45205862175347	0.624993996341144	0.051962809791665	0.33861149633391	-0.04216212260417	0.532391347230901	1.02517078894097	0.40658743299479	0.508029143527197	0.61997003425347	0.66148162613715	1.67721276832465	0.267040623185762	0.549384195118632	0.37413531628472	-1.39842635546007	0.199328459644095	0.507044446623262	1.04595659372974	0.138990933585065	-2.04597105346354	0.338769725529512	0.159934247375577	-0.843856562404515	0.768120123239581	0.78102744518229	0.980262757560762	0.520323973359373	0.363404707170137	0.17697778846354	0.285259931953123	0.511740259210067	0.38104401111979	0.352304897144095	0.14345298034722	0.420232235000963	0.01211126815104	-1.48901876056423	-0.286094408263889	-0.113159033676215	-0.686190220225694	-0.399541533683449	-0.780315152621529	-0.205761682786459	0.287017758923611	-0.33156559702257	-0.230123886490162	-0.118182995763889	-0.0766714038802085	0.939059738307291	-0.471112406831597	-0.188768834898727	-0.364017713732639	-2.13657938547743	-0.538824570373264	-0.231108583394098	0.307803563712384	-0.599162096432294	-2.7841240834809	-0.399383304487847	-0.578218782641783	-1.58200959242187	0.029967093222222	0.0428744151649305	0.242109727543402	-0.217829056657986	-0.374748322847222	-0.56117524155382	-0.452893098064236	-0.226412770807292	-0.35710901889757	-0.385848132873264	-0.594700049670139	-0.317920795016396	-0.726041761866319	-1.6086815030816	-1.43574612849392	-2.0087773150434	-1.72212862850116	-2.10290224743924	-1.52834877760416	-1.0355693358941	-1.65415269184028	-1.55271098130787	-1.4407700905816	-1.39925849869791	-0.383527356510415	-1.7936995016493	-1.51135592971643	-1.68660480855035	-3.45916648029513	-1.86141166519097	-1.5536956782118	-1.01478353110532	-1.92174919125	-4.10671117829861	-1.72197039930555	-1.90080587745949	-2.90459668723958	-1.29262000159548	-1.27971267965278	-1.0804773672743	-1.54041615147569	-1.69733541766493	-1.88376233637153	-1.77548019288194	-1.548999865625	-1.67969611371528	-1.70843522769097	-1.91728714448784	-1.6405078898341	-2.04862885668402	-0.232821776193576	-0.805852962743055	-0.51920427620081	-0.89997789513889	-0.32542442530382	0.16735501640625	-0.45122833953993	-0.349786629007523	-0.23784573828125	-0.196334146397569	0.81939699578993	-0.590775149348958	-0.308431577416088	-0.48368045625	-2.25624212799479	-0.658487312890625	-0.350771325911459	0.188140821195023	-0.718824838949655	-2.90378682599827	-0.519046047005209	-0.697881525159143	-1.70167233493924	-0.089695649295139	-0.0767883273524305	0.122446985026041	-0.337491799175347	-0.494411065364583	-0.68083798407118	-0.572555840581597	-0.346075513324653	-0.47677176141493	-0.505510875390625	-0.7143627921875	-0.437583537533758	-0.84570450438368	-0.632917588155381	-0.346268901613136	-0.727042520551216	-0.152489050716146	0.340290390993924	-0.278292964952257	-0.176851254419849	-0.0649103636935764	-0.0233987718098959	0.992332370377603	-0.417839774761285	-0.135496202828414	-0.310745081662326	-2.08330675340712	-0.485551938302951	-0.177835951323785	0.361076195782697	-0.545889464361981	-2.73085145141059	-0.346110672417535	-0.52494615057147	-1.52873696035156	0.0832397252925346	0.0961470472352431	0.295382359613715	-0.164556424587673	-0.32147569077691	-0.507902609483507	-0.399620465993923	-0.173140138736979	-0.303836386827257	-0.332575500802951	-0.541427417599826	-0.264648162946084	-0.672769129796006	-0.919300088162615	-1.3000737071007	-0.725520237265625	-0.232740795555555	-0.851324151501736	-0.749882440969328	-0.637941550243055	-0.596429958359375	0.419301183828125	-0.990870961310764	-0.708527389377893	-0.883776268211805	-2.6563379399566	-1.05858312485243	-0.750867137873264	-0.211954990766782	-1.11892065091146	-3.30388263796007	-0.919141858967014	-1.09797733712095	-2.10176814690104	-0.489791461256944	-0.476884139314236	-0.277648826935764	-0.737587611137152	-0.894506877326388	-1.08093379603299	-0.972651652543402	-0.746171325286458	-0.876867573376735	-0.90560668735243	-1.1144586041493	-0.837679349495563	-1.24580031634548	-1.01342502055845	-0.43887155072338	0.05390789098669	-0.56467546495949	-0.463233754427083	-0.35129286370081	-0.309781271817129	0.70594987037037	-0.704222274768519	-0.421878702835648	-0.59712758166956	-2.36968925341435	-0.771934438310185	-0.464218451331019	0.074693695775463	-0.832271964369215	-3.01723395141783	-0.632493172424768	-0.811328650578704	-1.8151194603588	-0.203142774714699	-0.190235452771991	0.00899985960648148	-0.450938924594907	-0.607858190784143	-0.79428510949074	-0.686002966001157	-0.459522638744213	-0.59021888683449	-0.618958000810185	-0.82780991760706	-0.551030662953317	-0.95915162980324	-0.81964516966146	-0.32686572795139	-0.94544908389757	-0.844007373365163	-0.73206648263889	-0.69055489075521	0.32517625143229	-1.0849958937066	-0.802652321773728	-0.97790120060764	-2.75046287235243	-1.15270805724827	-0.844992070269099	-0.306079923162617	-1.2130455833073	-3.3980075703559	-1.01326679136285	-1.19210226951678	-2.19589307929688	-0.583916393652779	-0.57100907171007	-0.371773759331599	-0.831712543532987	-0.988631809722224	-1.17505872842882	-1.06677658493924	-0.840296257682293	-0.970992505772571	-0.999731619748265	-1.20858353654514	-0.931804281891398	-1.33992524874132	0.24768774188368	-0.3708956140625	-0.269453903530092	-0.15751301280382	-0.116001420920139	0.89972972126736	-0.510442423871528	-0.228098851938658	-0.40334773077257	-2.17590940251736	-0.578154587413195	-0.270438600434028	0.268473546672453	-0.638492113472224	-2.82345410052083	-0.438713321527778	-0.617548799681713	-1.6213396094618	-0.00936292381770851	0.00354439812499999	0.202779710503472	-0.257159073697917	-0.414078339887153	-0.60050525859375	-0.492223115104166	-0.265742787847222	-0.3964390359375	-0.425178149913195	-0.63403006671007	-0.357250812056327	-0.76537177890625	0.121883827647569	0.223325538179977	0.33526642890625	0.376778020789931	1.39250916297743	-0.0176629821614585	0.264680589771412	0.0894317109375	-1.68312996080729	-0.085375145703125	0.222340841276041	0.761252988382523	-0.145712671762155	-2.33067465881077	0.0540661201822915	-0.124769357971644	-1.12856016775173	0.483416517892361	0.496323839835069	0.695559152213541	0.235620368012153	0.0787011018229165	-0.10772581688368	0.00055632660590299	0.227036653862847	0.0963404057725695	0.067601291796875	-0.141250625	0.135528629653742	-0.27259233719618	-0.395257817766204	-0.28331692703993	-0.24180533515625	0.773925807031249	-0.636246338107639	-0.353902766174769	-0.52915164500868	-2.30171331675347	-0.703958501649306	-0.396242514670139	0.142669632436342	-0.764296027708335	-2.94925801475695	-0.564517235763889	-0.743352713917824	-1.74714352369792	-0.13516683805382	-0.122259516111111	0.076975796267361	-0.382962987934027	-0.539882254123264	-0.726309172829861	-0.618027029340278	-0.391546702083334	-0.522242950173611	-0.550982064149306	-0.75983398094618	-0.483054726292438	-0.89117569314236	-0.181875216507523	-0.140363624623842	0.875367517563657	-0.534804627575232	-0.252461055642361	-0.427709934476273	-2.20027160622106	-0.602516791116898	-0.294800804137731	0.24411134296875	-0.662854317175928	-2.84781630422454	-0.463075525231481	-0.641911003385417	-1.64570181316551	-0.033725127521412	-0.0208178055787035	0.178417506799769	-0.28152127740162	-0.438440543590856	-0.624867462297453	-0.51658531880787	-0.290104991550926	-0.420801239641204	-0.449540353616898	-0.658392270413773	-0.38161301576003	-0.789733982609953	-0.0284227338975695	0.98730840828993	-0.422863736848959	-0.140520164916088	-0.31576904375	-2.08833071549479	-0.490575900390625	-0.182859913411459	0.356052233695023	-0.550913426449655	-2.73587541349827	-0.351134634505208	-0.529970112659144	-1.53376092243924	0.078215763204861	0.0911230851475695	0.290358397526041	-0.169580386675347	-0.326499652864583	-0.51292657157118	-0.404644428081597	-0.178164100824653	-0.30886034891493	-0.337599462890625	-0.5464513796875	-0.269672125033757	-0.67779309188368	1.02882000017361	-0.381352144965278	-0.0990085730324075	-0.274257451866319	-2.04681912361111	-0.449064308506944	-0.141348321527778	0.397563825578704	-0.509401834565974	-2.69436382161458	-0.309623042621528	-0.488458520775463	-1.49224933055555	0.119727355088542	0.13263467703125	0.331869989409722	-0.128068794791666	-0.284988060980903	-0.4714149796875	-0.363132836197916	-0.136652508940972	-0.26734875703125	-0.296087871006944	-0.504939787803819	-0.228160533150077	-0.6362815	0.634378997222221	0.916722569155092	0.74147369032118	-1.03108798142361	0.566666833680555	0.874382820659721	1.4132949677662	0.506329307621525	-1.67863267942709	0.706108099565971	0.527272621412036	-0.476518188368055	1.13545849727604	1.14836581921875	1.34760113159722	0.887662347395833	0.730743081206596	0.5443161625	0.652598305989583	0.879078633246527	0.74838238515625	0.719643271180555	0.51079135438368	0.787570609037422	0.3794496421875	-0.493449575983796	-0.668698454817709	-2.4412601265625	-0.843505311458334	-0.535789324479167	0.0031228226273145	-0.903842837517363	-3.08880482456597	-0.704064045572917	-0.882899523726852	-1.88669033350694	-0.274713647862847	-0.261806325920139	-0.062571013541667	-0.522509797743056	-0.679429063932292	-0.865855982638889	-0.757573839149305	-0.531093511892361	-0.661789759982639	-0.690528873958334	-0.899380790755208	-0.622601536101466	-1.03072250295139	-0.386354882884838	-2.15891655462963	-0.561161739525463	-0.253445752546297	0.285466394560185	-0.621499265584493	-2.8064612526331	-0.421720473640047	-0.600555951793981	-1.60434676157407	0.007629924070023	0.0205372460127315	0.219772558391203	-0.240166225810185	-0.397085491999421	-0.583512410706018	-0.475230267216435	-0.248749939959491	-0.379446188049768	-0.408185302025463	-0.617037218822338	-0.340257964168595	-0.748378931018518	-2.33416543346354	-0.736410618359375	-0.428694631380209	0.110217515726273	-0.796748144418405	-2.98171013146702	-0.596969352473959	-0.775804830627894	-1.77959564040799	-0.167618954763889	-0.154711632821181	0.0445236795572915	-0.415415104644097	-0.572334370833333	-0.75876128953993	-0.650479146050347	-0.423998818793403	-0.554695066883681	-0.583434180859375	-0.79228609765625	-0.515506843002507	-0.92362780985243	-2.50897229010417	-2.201256303125	-1.66234415601852	-2.5693098161632	-4.75427180321181	-2.36953102421875	-2.54836650237268	-3.55215731215277	-1.94018062650868	-1.92727330456597	-1.7280379921875	-2.18797677638889	-2.34489604257812	-2.53132296128472	-2.42304081779514	-2.19656049053819	-2.32725673862847	-2.35599585260417	-2.56484776940104	-2.2880685147473	-2.69618948159722	-0.603501488020834	-0.064589340914352	-0.97155500105903	-3.15651698810764	-0.771776209114583	-0.950611687268519	-1.95440249704861	-0.342425811404514	-0.329518489461806	-0.130283177083334	-0.590221961284722	-0.747141227473959	-0.933568146180556	-0.825286002690972	-0.598805675434028	-0.729501923524306	-0.7582410375	-0.967092954296875	-0.690313699643132	-1.09843466649306	0.243126646064814	-0.663839014079863	-2.84880100112847	-0.464060222135417	-0.642895700289352	-1.64668651006944	-0.0347098244253475	-0.021802502482639	0.177432809895833	-0.282505974305556	-0.439425240494792	-0.625852159201389	-0.517570015711805	-0.291089688454861	-0.421785936545139	-0.450525050520834	-0.659376967317708	-0.382597712663966	-0.790718679513889	-0.124926866973382	-2.30988885402199	0.0748519249710645	-0.10398355318287	-1.10777436296296	0.504202322681134	0.517109644623842	0.716344957002314	0.256406172800926	0.0994869066116895	-0.0869400120949075	0.021342131394676	0.24782245865162	0.117126210561342	0.088387096585648	-0.120464820211227	0.156314434442515	-0.251806532407407	-3.21685451416667	-0.832113735173613	-1.01094921332755	-2.01474002310764	-0.402763337463544	-0.389856015520835	-0.190620703142363	-0.650559487343752	-0.807478753532988	-0.993905672239585	-0.885623528750002	-0.659143201493058	-0.789839449583335	-0.81857856355903	-1.0274304803559	-0.750651225702162	-1.15877219255208	-3.01707572222222	-3.19591120037616	-4.19970201015625	-2.58772532451215	-2.57481800256945	-2.37558269019097	-2.83552147439236	-2.9924407405816	-3.1788676592882	-3.07058551579861	-2.84410518854167	-2.97480143663195	-3.00354055060764	-3.21239246740452	-2.93561321275077	-3.3437341796007	-0.811170421383102	-1.81496123116319	-0.202984545519097	-0.190077223576389	0.00915808880208302	-0.450780695399305	-0.607699961588542	-0.794126880295139	-0.685844736805555	-0.459364409548611	-0.590060657638889	-0.618799771614583	-0.827651688411458	-0.550872433757716	-0.958993400607638	-1.99379670931713	-0.381820023673032	-0.368912701730324	-0.169677389351852	-0.62961617355324	-0.786535439742477	-0.972962358449074	-0.86468021495949	-0.638199887702547	-0.768896135792824	-0.797635249768519	-1.00648716656539	-0.729707911911651	-1.13782887876157	-1.38561083345312	-1.37270351151042	-1.17346819913194	-1.63340698333333	-1.79032624952257	-1.97675316822917	-1.86847102473958	-1.64199069748264	-1.77268694557292	-1.80142605954861	-2.01027797634548	-1.73349872169174	-2.14161968854166	0.23927317413368	0.438508486512152	-0.021430297689236	-0.178349563878472	-0.364776482585069	-0.256494339095486	-0.030014011838542	-0.16071025992882	-0.189449373904514	-0.398301290701389	-0.121522036047646	-0.529643002897569	0.451415808454861	-0.00852297574652752	-0.165442241935764	-0.351869160642361	-0.243587017152778	-0.0171066898958335	-0.147802937986111	-0.176542051961806	-0.38539396875868	-0.108614714104938	-0.516735680954861	0.190712336631944	0.033793070442708	-0.152633848263889	-0.0443517047743055	0.182128622482639	0.051432374392361	0.0226932604166665	-0.186158656380208	0.090620598273534	-0.317500368576389	-0.42614571375868	-0.612572632465277	-0.504290488975694	-0.27781016171875	-0.408506409809028	-0.437245523784722	-0.646097440581597	-0.369318185927854	-0.777439152777777	-0.769491898654514	-0.66120975516493	-0.434729427907986	-0.565425675998264	-0.594164789973958	-0.803016706770833	-0.526237452117091	-0.934358418967014	-0.847636673871528	-0.621156346614584	-0.751852594704861	-0.780591708680555	-0.98944362547743	-0.712664370823688	-1.12078533767361	-0.512874203125	-0.643570451215278	-0.672309565190972	-0.881161481987847	-0.604382227334105	-1.01250319418403	-0.417090123958334	-0.445829237934028	-0.654681154730903	-0.37790190007716	-0.786022866927083	-0.576525486024306	-0.78537740282118	-0.508598148167438	-0.916719115017361	-0.814116516796875	-0.537337262143132	-0.945458228993055	-0.746189178940007	-1.15431014578993	-0.877530891136188
TMEM50A	1.63427368451968	1.60634494953704	1.90417980876736	0.924622790663585	1.6031509691551	1.18659414129051	1.47840051557003	1.28808463526235	1.76965427110822	1.80252822823496	1.76908848785301	0.168157674189815	1.86250819918982	1.81052280382909	2.0419888021412	1.57822162846065	2.16035218081308	1.44950731993635	1.53286842885417	1.71637534773534	1.63183914545718	1.46047341064815	1.52998993693287	2.14002993425058	1.63891784592014	1.81069267061922	1.8268038348669	0.28009694675926	1.1715728145544	2.06177953226273	1.50006341103878	1.57333533276621	1.48305085567419	2.00420201863426	2.16468463043981	1.86041538530093	1.88530466984086	1.75233161193287	1.68815951034433	2.14689582262731	2.185610789511	1.7013068364294	1.65758580329861	2.17141826255788	0.79011619910301	1.50184082280093	1.71310245248843	2.32473986359954	1.80356634545718	1.73308279710648	2.48753998797743	1.56907281889468	1.52398246668692	1.42859936226707	1.57889567932871	1.70086070782697	0.70508541707176	2.12978758104745	1.99493263573496	1.55418415202547	1.52148287054398	1.57500500646412	1.14433038256655	1.48026541481482	1.80022562037037	1.73600816086516	1.62923232141204	1.57424927436343	1.54899411484375	1.77554533777489	1.49836609997107	1.79423865649016	1.55310774224537	1.52764350095486	2.0014121191551	1.76147314280382	1.84243736433739	1.6419695166551	1.62478934432871	1.59856693432003	1.98931730756655	1.57307864641204	1.43758934589121	1.7734316536169	1.54088157488426	1.76748255233218	1.89932536069155	2.08631355027055	1.78365631075666	1.73813322089121	1.66019250243056	1.63905486837385	1.86965364494213	1.6370105394676	1.32861733113426	1.72554856177662	1.46823969554312	2.38799326394676	1.78626062644676	1.73494821203559	1.75555892317419	1.5062959035301	1.41600054672068	1.8560550857176	1.87817519298322	1.35868310196759	1.51728120789931	1.52915901212384	1.60522915214121	1.73292305092593	1.5727231775463	1.65467355261864	1.90876139947628	1.64409048816551	1.62179003842593	2.54963219927663	1.9111601666088	1.98473065856482	1.01241453113426	1.26539010016942	1.75917663087385	1.83036397105903	1.17735254414207	1.57952653274016	1.94785179981048	1.63141638773148	1.61482031638696	1.46909255541812	1.97032589163773	1.86663467188947	1.51715692892072	1.59592814155093	1.42499827618634	1.70398130535301	1.77309712314815	1.27161522121914	1.61162061938947	1.67703773538773	1.37216599189815	1.0588973957176	1.63373099493634	1.92209517514468	1.98683443701273	1.92590371698496	1.79649673984954	1.37840239181135	1.66859325345197	1.97241614063947	1.76876799033565	2.26528684264468	0.170989923871528	0.468824783101852	-0.510732235001927	0.167795943489583	-0.248760884375	0.043045489904514	-0.147270390403163	0.334299245442709	0.367173202569445	0.3337334621875	-1.2671973514757	0.427153173524306	0.375167778163581	0.606633776475693	0.142866602795139	0.724997155147568	0.0141522942708335	0.0975134031886576	0.281020322069831	0.196484119791667	0.025118384982639	0.0946349112673613	0.704674908585068	0.20356282025463	0.375337644953704	0.391448809201389	-1.15525807890625	-0.263782211111111	0.626424506597223	0.0647083853732641	0.137980307100695	0.0476958300086805	0.56884699296875	0.729329604774303	0.425060359635417	0.449949644175347	0.316976586267362	0.25280448467882	0.711540796961804	0.750255763845488	0.265951810763889	0.222230777633102	0.736063236892363	-0.645238826562502	0.0664857971354168	0.277747426822917	0.889384837934028	0.368211319791667	0.297727771440973	1.05218496231192	0.133717793229167	0.0886274410214122	-0.0067556633984375	0.143540653663195	0.265505682161459	-0.730269608593752	0.694432555381943	0.559577610069445	0.118829126359954	0.0861278448784724	0.139649980798611	-0.291024643098958	0.0449103891493055	0.364870594704861	0.300653135199653	0.193877295746528	0.138894248697917	0.113639089178241	0.340190312109375	0.0630110743055557	0.358883630824653	0.117752716579861	0.092288475289352	0.566057093489583	0.32611811713831	0.407082338671875	0.206614490989584	0.189434318663194	0.163211908654514	0.553962281901042	0.137723620746528	0.0022343202256945	0.338076627951389	0.10552654921875	0.332127526666667	0.463970335026042	0.650958524605033	0.348301285091146	0.302778195225694	0.224837476765047	0.203699842708334	0.43429861927662	0.201655513802084	-0.10673769453125	0.290193536111111	0.0328846698776045	0.952638238281248	0.35090560078125	0.299593186370081	0.32020389750868	0.0709408778645835	-0.01935447894483	0.420700060052084	0.442820167317709	-0.0766719236979165	0.0819261822337965	0.0938039864583335	0.169874126475694	0.297568025260417	0.137368151880787	0.219318526953125	0.473406373810764	0.2087354625	0.186435012760417	1.11427717361111	0.475805140943287	0.549375632899305	-0.422940494531251	-0.169964925496093	0.323821605208334	0.395008945393518	-0.258002481523437	0.144171507074653	0.512496774144966	0.196061362065973	0.179465290721451	0.0337375297526045	0.534970865972223	0.431279646223959	0.0818019032552085	0.160573115885417	-0.0103567494791665	0.2686262796875	0.337742097482639	-0.163739804446373	0.176265593723959	0.241682709722222	-0.063189033767361	-0.376457629947916	0.198375969270834	0.486740149479167	0.551479411347222	0.490548691319445	0.361141714184028	-0.0569526338541665	0.233238227786459	0.537061114973958	0.333412964670139	0.829931816979169	0.440896048119213	-0.538660969984565	0.139867208506945	-0.276689619357639	0.015116754921875	-0.175199125385803	0.30637051046007	0.339244467586805	0.305804727204861	-1.29512608645834	0.399224438541667	0.347239043180942	0.578705041493055	0.1149378678125	0.69706842016493	-0.0137764407118055	0.0695846682060186	0.253091587087191	0.168555384809028	-0.00281035	0.0667061762847223	0.67674617360243	0.175634085271991	0.347408909971065	0.36352007421875	-1.18318681388889	-0.29171094609375	0.598495771614585	0.036779650390625	0.110051572118056	0.0197670950260415	0.540918257986111	0.701400869791664	0.397131624652778	0.422020909192708	0.289047851284722	0.224875749696181	0.683612061979165	0.72232702886285	0.23802307578125	0.194302042650463	0.708134501909724	-0.67316756154514	0.0385570621527778	0.249818691840278	0.86145610295139	0.340282584809028	0.269799036458333	1.02425622732928	0.105789058246528	0.0606987060387732	-0.0346843983810765	0.115611918680556	0.23757694717882	-0.75819834357639	0.666503820399305	0.531648875086805	0.0909003913773148	0.0581991098958334	0.111721245815972	-0.318953378081597	0.0169816541666665	0.336941859722222	0.272724400217014	0.165948560763889	0.110965513715278	0.0857103541956019	0.312261577126736	0.0350823393229167	0.330954895842014	0.0898239815972222	0.064359740306713	0.538128358506945	0.298189382155671	0.379153603689236	0.178685756006945	0.161505583680556	0.135283173671875	0.526033546918403	0.109794885763889	-0.0256944147569445	0.31014789296875	0.0775978142361111	0.304198791684028	0.436041600043403	0.623029789622395	0.320372550108507	0.274849460243056	0.196908741782407	0.175771107725694	0.406369884293981	0.173726778819444	-0.134666429513889	0.262264801128473	0.0049559348949655	0.92470950329861	0.322976865798611	0.271664451387442	0.292275162526042	0.0430121428819445	-0.047283213927469	0.392771325069445	0.41489143233507	-0.104600658680555	0.0539974472511574	0.0658752514756945	0.141945391493056	0.269639290277778	0.109439416898148	0.191389791970486	0.445477638828125	0.180806727517361	0.158506277777778	1.08634843862847	0.447876405960648	0.521446897916667	-0.45086922951389	-0.197893660478733	0.295892870225694	0.367080210410879	-0.285931216506077	0.116242772092014	0.484568039162326	0.168132627083333	0.151536555738812	0.0058087947699655	0.507042130989584	0.40335091124132	0.0538731682725695	0.132644380902778	-0.0382854844618055	0.240697544704861	0.3098133625	-0.191668539429012	0.14833685874132	0.213753974739584	-0.09111776875	-0.404386364930556	0.170447234288194	0.458811414496528	0.523550676364584	0.462619956336805	0.333212979201389	-0.0848813688368055	0.20530949280382	0.50913237999132	0.3054842296875	0.80200308199653	-0.240826110754242	0.437702067737268	0.021145239872685	0.312951614152199	0.122635733844521	0.604205369690394	0.63707932681713	0.603639586435185	-0.997291227228012	0.69705929777199	0.645073902411265	0.876539900723379	0.412772727042824	0.994903279395253	0.284058418518518	0.367419527436343	0.550926446317515	0.466390244039352	0.295024509230324	0.364541035515046	0.974581032832753	0.473468944502315	0.645243769201389	0.661354933449074	-0.885351954658567	0.00612391313657396	0.896330630844908	0.334614509620949	0.40788643134838	0.317601954256366	0.838753117216435	0.999235729021988	0.694966483883102	0.719855768423032	0.586882710515046	0.522710608926504	0.981446921209489	1.02016188809317	0.535857935011574	0.492136901880787	1.00596936114005	-0.375332702314817	0.336391921383102	0.547653551070602	1.15929096218171	0.638117444039352	0.567633895688658	1.32209108655961	0.403623917476852	0.358533565269097	0.263150460849247	0.41344677791088	0.535411806409144	-0.460363484346067	0.964338679629628	0.82948373431713	0.388735250607639	0.356033969126157	0.409556105046296	-0.021118518851273	0.31481651339699	0.634776718952546	0.570559259447338	0.463783419994213	0.408800372945602	0.383545213425926	0.61009643635706	0.332917198553241	0.628789755072338	0.387658840827546	0.362194599537037	0.835963217737268	0.596024241385996	0.67698846291956	0.476520615237268	0.45934044291088	0.433118032902199	0.823868406148727	0.407629744994213	0.272140444473379	0.607982752199074	0.375432673466435	0.602033650914352	0.733876459273727	0.920864648852718	0.618207409338831	0.57268431947338	0.494743601012731	0.473605966956018	0.704204743524306	0.471561638049768	0.163168429716435	0.560099660358796	0.30279079412529	1.22254436252893	0.620811725028935	0.569499310617766	0.590110021756366	0.340847002112268	0.250551645302855	0.690606184299768	0.712726291565393	0.193234200549768	0.351832306481481	0.363710110706018	0.439780250723379	0.567474149508102	0.407274276128472	0.48922465120081	0.743312498058449	0.478641586747685	0.456341137008102	1.3841832978588	0.745711265190972	0.81928175714699	-0.153034370283566	0.0999411987515915	0.593727729456018	0.664915069641203	0.0119036427242475	0.414077631322338	0.78240289839265	0.465967486313657	0.449371414969136	0.30364365400029	0.804876990219908	0.701185770471644	0.351708027502893	0.430479240133102	0.259549374768518	0.538532403935185	0.607648221730324	0.106166319801312	0.446171717971643	0.511588833969908	0.206717090480324	-0.106551505700232	0.468282093518518	0.756646273726852	0.821385535594907	0.76045481556713	0.631047838431713	0.212953490393518	0.503144352034143	0.806967239221643	0.603319088917824	1.09983794122685	-0.54185495036651	-0.958411778231093	-0.66660540395158	-0.856921284259257	-0.375351648413385	-0.342477691286649	-0.375917431668593	-1.97684824533179	-0.282497720331788	-0.334483115692513	-0.1030171173804	-0.566784291060955	0.015346261291475	-0.69549859958526	-0.612137490667436	-0.428630571786263	-0.513166774064427	-0.684532508873455	-0.615015982588732	-0.00497598527102505	-0.506088073601463	-0.33431324890239	-0.318202084654705	-1.86490897276235	-0.973433104967204	-0.08322638725887	-0.644942508482829	-0.571670586755399	-0.661955063847413	-0.140803900887344	0.0196787109182099	-0.284590534220677	-0.259701249680746	-0.392674307588732	-0.456846409177274	0.00188990310571002	0.0406048699893949	-0.443699083092205	-0.487420116222992	0.0264123430362699	-1.3548897204186	-0.643165096720677	-0.431903467033177	0.179733944077935	-0.341439574064426	-0.411923122415121	0.34253406845583	-0.575933100626927	-0.621023452834681	-0.716406557254531	-0.566110240192899	-0.444145211694635	-1.43992050244985	-0.01521833847415	-0.150073283786649	-0.59082176749614	-0.623523048977621	-0.570000913057482	-1.00067553695505	-0.664740504706788	-0.344780299151232	-0.40899775865644	-0.515773598109565	-0.570756645158177	-0.596011804677853	-0.369460581746718	-0.646639819550538	-0.35076726303144	-0.591898177276232	-0.617362418566742	-0.14359380036651	-0.383532776717783	-0.302568555184218	-0.50303640286651	-0.520216575192899	-0.54643898520158	-0.155688611955052	-0.571927273109566	-0.707416573630399	-0.371574265904705	-0.604124344637343	-0.377523367189426	-0.245680558830052	-0.05869236925106	-0.361349608764947	-0.406872698630399	-0.484813417091047	-0.50595105114776	-0.275352274579473	-0.50799538005401	-0.816388588387344	-0.419457357744982	-0.676766223978489	0.242987344425155	-0.358745293074844	-0.410057707486013	-0.389446996347413	-0.63871001599151	-0.729005372800923	-0.28895083380401	-0.266830726538385	-0.78632281755401	-0.627724711622297	-0.61584690739776	-0.539776767380399	-0.412082868595677	-0.572282741975306	-0.490332366902968	-0.23624452004533	-0.500915431356094	-0.523215881095677	0.40462627975502	-0.233845752912807	-0.160275260956788	-1.13259138838735	-0.879615819352187	-0.38582928864776	-0.314641948462575	-0.967653375379531	-0.565479386781441	-0.197154119711128	-0.513589531790121	-0.530185603134642	-0.675913364103489	-0.174680027883871	-0.278371247632135	-0.627848990600885	-0.549077777970676	-0.72000764333526	-0.441024614168594	-0.371908796373455	-0.873390698302467	-0.533385300132135	-0.467968184133871	-0.772839927623455	-1.08610852380401	-0.51127492458526	-0.222910744376927	-0.158171482508871	-0.219102202536649	-0.348509179672066	-0.76660352771026	-0.476412666069635	-0.172589778882135	-0.376237929185955	0.120280923123075	-0.279883599739584	0.0119227745399305	-0.178393105767747	0.303176530078125	0.336050487204861	0.302610746822916	-1.29832006684028	0.396030458159722	0.344045062798997	0.57551106111111	0.111743887430556	0.693874439782985	-0.01697042109375	0.0663906878240741	0.249897606705247	0.165361404427083	-0.00600433038194451	0.0635121959027778	0.673552193220485	0.172440104890046	0.34421492958912	0.360326093836805	-1.18638079427084	-0.294904926475695	0.59530179123264	0.0335856700086805	0.106857591736111	0.016573114644097	0.537724277604167	0.69820688940972	0.393937644270833	0.418826928810764	0.285853870902778	0.221681769314236	0.68041808159722	0.719133048480905	0.234829095399305	0.191108062268519	0.70494052152778	-0.676361541927085	0.0353630817708333	0.246624711458334	0.858262122569445	0.337088604427084	0.266605056076389	1.02106224694734	0.102595077864583	0.0575047256568287	-0.037878378763021	0.112417938298611	0.234382966796875	-0.761392323958335	0.66330984001736	0.528454894704861	0.0877064109953703	0.0550051295138889	0.108527265434028	-0.322147358463541	0.013787673784722	0.333747879340278	0.26953041983507	0.162754580381945	0.107771533333333	0.0825163738136574	0.309067596744792	0.0318883589409722	0.327760915460069	0.0866300012152778	0.0611657599247685	0.534934378125	0.294995401773727	0.375959623307291	0.175491775625	0.158311603298611	0.13208919328993	0.522839566536458	0.106600905381944	-0.028888395138889	0.306953912586805	0.0744038338541666	0.301004811302084	0.432847619661458	0.61983580924045	0.317178569726562	0.271655479861111	0.193714761400463	0.17257712734375	0.403175903912037	0.1705327984375	-0.137860409895834	0.259070820746528	0.001761954513021	0.921515522916665	0.319782885416666	0.268470471005497	0.289081182144097	0.0398181625	-0.0504771943094135	0.3895773446875	0.411697451953125	-0.1077946390625	0.0508034668692129	0.06268127109375	0.138751411111111	0.266445309895833	0.106245436516204	0.188195811588541	0.44228365844618	0.177612747135416	0.155312297395833	1.08315445824653	0.444682425578704	0.518252917534722	-0.454063209895835	-0.201087640860677	0.29269888984375	0.363886230028935	-0.289125196888021	0.113048791710069	0.481374058780382	0.164938646701389	0.148342575356868	0.002614814388021	0.503848150607639	0.400156930859375	0.050679187890625	0.129450400520834	-0.04147946484375	0.237503564322916	0.306619382118056	-0.194862519810957	0.145142878359375	0.210559994357639	-0.0943117491319445	-0.4075803453125	0.16725325390625	0.455617434114583	0.520356695982639	0.459425975954861	0.330018998819445	-0.08807534921875	0.202115512421875	0.505938399609375	0.302290249305555	0.798809101614585	-0.404634053324653	-0.59494993363233	-0.113380297786459	-0.0805063406597225	-0.113946081041667	-1.71487689470486	-0.0205263697048615	-0.0725117650655865	0.158954233246527	-0.304812940434028	0.277317611918401	-0.433527248958333	-0.350166140040509	-0.166659221159337	-0.2511954234375	-0.422561158246528	-0.353044631961806	0.256995365355901	-0.244116722974537	-0.072341898275463	-0.056230734027778	-1.60293762213542	-0.711461754340278	0.178744963368057	-0.382971157855903	-0.309699236128472	-0.399983713220487	0.121167449739583	0.281650061545136	-0.02261918359375	0.00227010094618046	-0.130702956961806	-0.194875058550348	0.263861253732637	0.302576220616321	-0.181727732465278	-0.225448765596065	0.288383693663196	-1.09291836979167	-0.38119374609375	-0.16993211640625	0.441705294704861	-0.0794682234375	-0.149951771788195	0.604505419082757	-0.31396175	-0.359052102207755	-0.454435206627605	-0.304138889565972	-0.182173861067708	-1.17794915182292	0.246753012152777	0.111898066840277	-0.328850416869213	-0.361551698350695	-0.308029562430556	-0.738704186328125	-0.402769154079862	-0.0828089485243055	-0.147026408029514	-0.253802247482639	-0.30878529453125	-0.334040454050926	-0.107489231119792	-0.384668468923611	-0.088795912404514	-0.329926826649306	-0.355391067939815	0.118377550260416	-0.121561426090857	-0.040597204557292	-0.241065052239584	-0.258245224565973	-0.284467634574653	0.106282738671875	-0.309955922482639	-0.445445223003473	-0.109602915277778	-0.342152994010417	-0.1155520165625	0.016290791796875	0.203278981375866	-0.099378258138021	-0.144901348003473	-0.222842066464121	-0.243979700520834	-0.0133809239525465	-0.246024029427084	-0.554417237760417	-0.157486007118056	-0.414794873351563	0.504958695052081	-0.096773942447917	-0.148086356859086	-0.127475645720487	-0.376738665364584	-0.467034022173997	-0.0269794831770835	-0.00485937591145852	-0.524351466927083	-0.365753360995371	-0.353875556770834	-0.277805416753472	-0.15011151796875	-0.31031139134838	-0.228361016276042	0.025726830581597	-0.238944080729167	-0.26124453046875	0.666597630381947	0.02812559771412	0.101696089670138	-0.870620037760419	-0.61764446872526	-0.123857938020834	-0.0526705978356485	-0.705682024752605	-0.303508036154514	0.0648172309157985	-0.251618181163195	-0.268214252507716	-0.413942013476563	0.0872913227430555	-0.0163998970052085	-0.365877639973959	-0.28710642734375	-0.458036292708334	-0.179053263541667	-0.109937445746528	-0.61141934767554	-0.271413949505209	-0.205996833506945	-0.510868576996528	-0.824137173177083	-0.249303573958334	0.03906060625	0.103799868118055	0.0428691480902775	-0.086537829045139	-0.504632177083334	-0.214441315442709	0.0893815717447915	-0.114266578559028	0.382252273750002	-0.303143559352817	0.178426076493056	0.211300033619791	0.177860293237847	-1.42307052042535	0.271280004574653	0.219294609213928	0.45076060752604	-0.013006566154514	0.569123986197915	-0.14172087467882	-0.0583597657609954	0.125147153120177	0.040610950842014	-0.130754783967014	-0.0612382576822917	0.548801739635415	0.047689651304977	0.219464476004051	0.235575640251736	-1.3111312478559	-0.419655380060764	0.47055133764757	-0.091164783576389	-0.0178928618489584	-0.108177338940973	0.412973824019097	0.57345643582465	0.269187190685764	0.294076475225694	0.161103417317708	0.0969313157291665	0.55566762801215	0.594382594895835	0.110078641814236	0.066357608683449	0.58019006794271	-0.801111995512155	-0.0893873718142362	0.121874257873264	0.733511668984375	0.212338150842014	0.141854602491319	0.89631179336227	-0.0221553757204862	-0.0672457279282408	-0.16262883234809	-0.0123325152864584	0.109632513211806	-0.886142777543405	0.53855938643229	0.403704441119791	-0.0370440425896991	-0.0697453240711806	-0.0162231881510417	-0.446897812048611	-0.110962779800347	0.208997425755208	0.14477996625	0.038004126796875	-0.0169789202517362	-0.0422340797714121	0.184317143159722	-0.0928620946440973	0.203010461875	-0.0381204523697918	-0.063584693660301	0.41018392453993	0.170244948188657	0.251209169722222	0.0507413220399305	0.0335611497135415	0.00733873970486099	0.398089112951389	-0.0181495482031251	-0.153638848723958	0.182203459001736	-0.0503466197309029	0.176254357717014	0.308097166076389	0.49508535565538	0.192428116141493	0.146905026276041	0.0689643078153935	0.0478266737586805	0.278425450326967	0.0457823448524305	-0.262610863480903	0.134320367161458	-0.122988499072049	0.796765069331596	0.195032431831597	0.143720017420428	0.164330728559028	-0.0849322910850695	-0.175227647894483	0.264826891102431	0.286946998368055	-0.23254509264757	-0.0739469867158565	-0.0620691824913196	0.0140009575260415	0.141694856310764	-0.0185050170688658	0.063445358003472	0.317533204861111	0.052862293550347	0.030561843810764	0.958404004661461	0.319931971993634	0.393502463949652	-0.578813663480904	-0.325838094445747	0.16794843625868	0.239135776443865	-0.41387565047309	-0.0117016618750001	0.356623605195312	0.0401881931163195	0.023592121771798	-0.122135639197049	0.37909769702257	0.275406477274306	-0.0740712656944445	0.004699946935764	-0.16622991842882	0.112753110737847	0.181868928532986	-0.319612973396026	0.0203924247743055	0.0858095407725695	-0.219062202717014	-0.53233079889757	0.0425028003211805	0.330866980529514	0.39560624239757	0.334675522369791	0.205268545234375	-0.21282580280382	0.0773650588368055	0.381187946024306	0.177539795720486	0.674058648029516	-0.011889803814622	0.020984153312114	-0.0124555870698305	-1.61338640073303	0.080964124266975	0.02897872890625	0.260444727218363	-0.203322446462191	0.378808105890238	-0.332036754986497	-0.248675646068673	-0.0651687271875	-0.149704929465663	-0.321070664274691	-0.251554137989969	0.358485859327738	-0.1426262290027	0.0291485956963735	0.0452597599440585	-1.50144712816358	-0.609971260368442	0.280235457339893	-0.281480663884066	-0.208208742156636	-0.29849321924865	0.22265794371142	0.383140555516973	0.0788713103780865	0.103760594918017	-0.029212462989969	-0.093384564578511	0.365351747704473	0.404066714588158	-0.0802372384934415	-0.123958271624228	0.389874187635033	-0.991427875819832	-0.279703252121914	-0.0684416224344135	0.543195788676698	0.0220222705343365	-0.048461277816358	0.705995913054593	-0.212471256028164	-0.257561608235918	-0.352944712655768	-0.202648395594136	-0.080683367095872	-1.07645865785108	0.348243506124613	0.213388560812114	-0.227359922897377	-0.260061204378858	-0.206539068458719	-0.637213692356289	-0.301278660108025	0.018681545447531	-0.0455359140576775	-0.152311753510803	-0.207294800559414	-0.23254996007909	-0.00599873714795549	-0.283177974951775	0.0126945815673225	-0.228436332677469	-0.253900573967978	0.219868044232253	-0.02007093211902	0.0608932894145445	-0.139574558267747	-0.156754730594136	-0.182977140602817	0.207773232643712	-0.208465428510803	-0.343954729031636	-0.0081124213059415	-0.24066250003858	-0.0140615225906635	0.117781285768711	0.304769475347703	0.00211223583381551	-0.043410854031636	-0.121351572492284	-0.142489206548997	0.08810957001929	-0.144533535455247	-0.45292674378858	-0.055995513146219	-0.313304379379726	0.606449189023918	0.00471655152391948	-0.0465958628872495	-0.02598515174865	-0.275248171392747	-0.36554352820216	0.074511010794753	0.096631118060378	-0.422860972955247	-0.264262867023534	-0.252385062798997	-0.176314922781636	-0.0486210239969135	-0.208820897376543	-0.126870522304205	0.127217324553433	-0.13745358675733	-0.159754036496913	0.768088124353783	0.129616091685957	0.203186583641975	-0.769129543788582	-0.516153974753424	-0.022367444048997	0.048819896136188	-0.604191530780768	-0.202017542182678	0.166307724887635	-0.150127687191358	-0.16672375853588	-0.312451519504726	0.188781816714892	0.085090596966628	-0.264387146002122	-0.185615933371914	-0.356545798736497	-0.0775627695698305	-0.00844695177469149	-0.509928853703703	-0.169923455533372	-0.104506339535108	-0.409378083024691	-0.722646679205247	-0.147813079986497	0.140551100221836	0.205290362089892	0.144359642062114	0.0149526649266975	-0.403141683111497	-0.112950821470872	0.190872065716628	-0.0127760845871915	0.483742767721838	0.502553789157986	0.469114048776042	-1.13181676488716	0.562533760112847	0.510548364752122	0.742014363064235	0.278247189383681	0.86037774173611	0.149532880859375	0.232893989777199	0.416400908658372	0.331864706380208	0.16049897157118	0.230015497855903	0.84005549517361	0.338943406843171	0.510718231542245	0.52682939578993	-1.01987749231771	-0.12840162452257	0.761805093185765	0.200088971961806	0.273360893689236	0.183076416597222	0.704227579557292	0.864710191362845	0.560440946223958	0.585330230763889	0.452357172855903	0.388185071267361	0.846921383550345	0.88563635043403	0.401332397352431	0.357611364221644	0.871443823480905	-0.50985823997396	0.201866383723958	0.413128013411459	1.02476542452257	0.503591906380209	0.433108358029514	1.18756554890047	0.269098379817708	0.224008027609954	0.128624923190104	0.278921240251736	0.40088626875	-0.59488902200521	0.829813141970485	0.694958196657986	0.254209712948495	0.221508431467014	0.275030567387153	-0.155644056510416	0.180290975737847	0.500251181293403	0.436033721788195	0.32925788233507	0.274274835286458	0.249019675766782	0.475570898697917	0.198391660894097	0.494264217413194	0.253133303168403	0.227669061877894	0.701437680078125	0.461498703726852	0.542462925260417	0.341995077578125	0.324814905251736	0.298592495243056	0.689342868489583	0.273104207335069	0.137614906814236	0.47345721453993	0.240907135807292	0.467508113255209	0.599350921614583	0.786339111193575	0.483681871679688	0.438158781814236	0.360218063353588	0.339080429296875	0.569679205865162	0.337036100390625	0.0286428920572915	0.425574122699653	0.168265256466146	1.08801882486979	0.486286187369791	0.434973772958622	0.455584484097222	0.206321464453125	0.116026107643712	0.556080646640625	0.57820075390625	0.058708662890625	0.217306768822338	0.229184573046875	0.305254713064236	0.432948611848958	0.272748738469329	0.354699113541666	0.608786960399305	0.344116049088542	0.321815599348959	1.24965776019966	0.611185727531829	0.684756219487847	-0.28755990794271	-0.034584338907552	0.459202191796875	0.53038953198206	-0.122621894934896	0.279552093663194	0.647877360733507	0.331441948654514	0.314845877309993	0.169118116341146	0.670351452560764	0.5666602328125	0.21718248984375	0.295953702473959	0.125023837109375	0.404006866276042	0.47312268407118	-0.0283592178578315	0.3116461803125	0.377063296310764	0.0721915528211805	-0.241077043359375	0.333756555859375	0.622120736067708	0.686859997935764	0.625929277907986	0.49652230077257	0.078427952734375	0.368618814375	0.6724417015625	0.46879355125868	0.96531240356771	0.501988005902777	-1.09894280776042	0.595407717239583	0.543422321878858	0.774888320190971	0.311121146510417	0.893251698862846	0.182406837986111	0.265767946903935	0.449274865785108	0.364738663506945	0.193372928697917	0.262889454982639	0.872929452300346	0.371817363969907	0.543592188668982	0.559703352916667	-0.987003535190974	-0.0955276673958335	0.794679050312501	0.232962929088542	0.306234850815972	0.215950373723958	0.737101536684027	0.897584148489581	0.593314903350694	0.618204187890625	0.485231129982639	0.421059028394097	0.879795340677081	0.918510307560766	0.434206354479167	0.39048532134838	0.904317780607641	-0.476984282847224	0.234740340850694	0.446001970538195	1.05763938164931	0.536465863506945	0.46598231515625	1.2204395060272	0.301972336944444	0.25688198473669	0.16149888031684	0.311795197378472	0.433760225876736	-0.562015064878474	0.862687099097221	0.727832153784722	0.287083670075231	0.25438238859375	0.307904524513889	-0.12277009938368	0.213164932864583	0.533125138420139	0.46890767891493	0.362131839461805	0.307148792413194	0.281893632893518	0.508444855824652	0.231265618020833	0.52713817453993	0.286007260295139	0.26054301900463	0.734311637204861	0.494372660853588	0.575336882387153	0.374869034704861	0.357688862378472	0.331466452369791	0.72221682561632	0.305978164461805	0.170488863940972	0.506331171666667	0.273781092934028	0.500382070381944	0.63222487874132	0.819213068320311	0.516555828806423	0.471032738940972	0.393092020480324	0.371954386423611	0.602553162991898	0.369910057517361	0.0615168491840275	0.458448079826389	0.201139213592882	1.12089278199653	0.519160144496527	0.467847730085359	0.488458441223958	0.239195421579861	0.148900064770447	0.588954603767361	0.611074711032986	0.091582620017361	0.250180725949074	0.262058530173611	0.338128670190972	0.465822568975695	0.305622695596065	0.387573070668403	0.641660917526041	0.376990006215278	0.354689556475695	1.28253171732639	0.644059684658564	0.717630176614583	-0.254685950815974	-0.00171038178081601	0.492076148923611	0.563263489108796	-0.08974793780816	0.31242605078993	0.680751317860243	0.36431590578125	0.347719834436728	0.201992073467882	0.7032254096875	0.599534189939236	0.250056446970486	0.328827659600694	0.157897794236111	0.436880823402778	0.505996641197917	0.0045147392689045	0.344520137439236	0.4099372534375	0.105065509947916	-0.208203086232639	0.366630512986111	0.654994693194444	0.7197339550625	0.658803235034722	0.529396257899305	0.111301909861111	0.401492771501736	0.705315658689236	0.501667508385417	0.998186360694446	-1.13238254814236	0.561967976857639	0.509982581496914	0.741448579809027	0.277681406128472	0.859811958480902	0.148967097604166	0.232328206521991	0.415835125403163	0.331298923125	0.159933188315972	0.229449714600694	0.839489711918401	0.338377623587963	0.510152448287037	0.526263612534722	-1.02044327557292	-0.128967407777778	0.761239309930557	0.199523188706597	0.272795110434028	0.182510633342014	0.703661796302083	0.864144408107636	0.55987516296875	0.58476444750868	0.451791389600695	0.387619288012153	0.846355600295137	0.885070567178821	0.400766614097222	0.357045580966435	0.870878040225696	-0.510424023229168	0.20130060046875	0.41256223015625	1.02419964126736	0.503026123125	0.432542574774305	1.18699976564526	0.2685325965625	0.223442244354745	0.128059139934895	0.278355456996528	0.400320485494791	-0.595454805260418	0.829247358715277	0.694392413402777	0.253643929693287	0.220942648211805	0.274464784131944	-0.156209839765625	0.179725192482639	0.499685398038194	0.435467938532986	0.328692099079861	0.27370905203125	0.248453892511574	0.475005115442708	0.197825877638889	0.493698434157986	0.252567519913194	0.227103278622685	0.700871896822917	0.460932920471643	0.541897142005208	0.341429294322917	0.324249121996528	0.298026711987847	0.688777085234375	0.272538424079861	0.137049123559027	0.472891431284722	0.240341352552083	0.46694233	0.598785138359375	0.785773327938367	0.483116088424479	0.437592998559028	0.359652280098379	0.338514646041666	0.569113422609953	0.336470317135417	0.028077108802083	0.425008339444444	0.167699473210938	1.08745304161458	0.485720404114583	0.434407989703414	0.455018700842014	0.205755681197917	0.115460324388503	0.555514863385417	0.577634970651042	0.0581428796354165	0.216740985567129	0.228618789791666	0.304688929809028	0.43238282859375	0.27218295521412	0.354133330286458	0.608221177144097	0.343550265833333	0.32124981609375	1.24909197694445	0.61061994427662	0.684190436232639	-0.288125691197918	-0.0351501221627605	0.458636408541667	0.529823748726851	-0.123187678190104	0.278986310407986	0.647311577478298	0.330876165399306	0.314280094054784	0.168552333085938	0.669785669305555	0.566094449557291	0.216616706588542	0.29538791921875	0.124458053854167	0.403441083020833	0.472556900815972	-0.02892500111304	0.311080397057292	0.376497513055556	0.071625769565972	-0.241642826614584	0.333190772604167	0.6215549528125	0.686294214680556	0.625363494652778	0.495956517517361	0.0778621694791665	0.368053031119791	0.671875918307292	0.468227768003472	0.964746620312502	-1.03896283680556	-1.09094823216628	-0.85948223385417	-1.32324940753472	-0.741118855182295	-1.45196371605903	-1.36860260714121	-1.18509568826003	-1.2696318905382	-1.44099762534722	-1.3714810990625	-0.761441101744795	-1.26255319007523	-1.09077836537616	-1.07466720112847	-2.62137408923611	-1.72989822144097	-0.83969150373264	-1.4014076249566	-1.32813570322917	-1.41842018032118	-0.897269017361114	-0.73678640555556	-1.04105565069445	-1.01616636615452	-1.1491394240625	-1.21331152565104	-0.75457521336806	-0.715860246484375	-1.20016419956597	-1.24388523269676	-0.7300527734375	-2.11135483689237	-1.39963021319445	-1.18836858350695	-0.576731172395835	-1.0979046905382	-1.16838823888889	-0.41393104801794	-1.3323982171007	-1.37748856930845	-1.4728716737283	-1.32257535666667	-1.2006103281684	-2.19638561892361	-0.77168345494792	-0.906538400260419	-1.34728688396991	-1.37998816545139	-1.32646602953125	-1.75714065342882	-1.42120562118056	-1.101245415625	-1.16546287513021	-1.27223871458334	-1.32722176163195	-1.35247692115162	-1.12592569822049	-1.40310493602431	-1.10723237950521	-1.34836329375	-1.37382753504051	-0.90005891684028	-1.13999789319155	-1.05903367165799	-1.25950151934028	-1.27668169166667	-1.30290410167535	-0.912153728428821	-1.32839238958334	-1.46388169010417	-1.12803938237847	-1.36058946111111	-1.1339884836632	-1.00214567530382	-0.81515748572483	-1.11781472523872	-1.16333781510417	-1.24127853356482	-1.26241616762153	-1.03181739105324	-1.26446049652778	-1.57285370486111	-1.17592247421875	-1.43323134045226	-0.513477772048615	-1.11521040954861	-1.16652282395978	-1.14591211282118	-1.39517513246528	-1.48547048927469	-1.04541595027778	-1.02329584301216	-1.54278793402778	-1.38418982809607	-1.37231202387153	-1.29624188385417	-1.16854798506945	-1.32874785844908	-1.24679748337674	-0.9927096365191	-1.25738054782986	-1.27968099756945	-0.35183883671875	-0.990310869386577	-0.916740377430558	-1.88905650486111	-1.63608093582596	-1.14229440512153	-1.07110706493634	-1.7241184918533	-1.32194450325521	-0.953619236184898	-1.27005464826389	-1.28665071960841	-1.43237848057726	-0.931145144357641	-1.0348363641059	-1.38431410707465	-1.30554289444445	-1.47647275980903	-1.19748973064236	-1.12837391284722	-1.62985581477624	-1.2898504166059	-1.22443330060764	-1.52930504409722	-1.84257364027778	-1.26774004105903	-0.979375860850697	-0.914636598982641	-0.975567319010419	-1.10497429614584	-1.52306864418403	-1.2328777825434	-0.929054895355905	-1.13270304565972	-0.636184193350695	0.603402292833719	0.834868291145832	0.371101117465278	0.953231669817707	0.242386808940972	0.325747917858796	0.509254836739969	0.424718634461806	0.253352899652778	0.3228694259375	0.932909423255207	0.431797334924769	0.603572159623843	0.619683323871528	-0.927023564236113	-0.0355476964409725	0.854659021267362	0.292942900043403	0.366214821770833	0.275930344678819	0.797081507638889	0.957564119444442	0.653294874305556	0.678184158845486	0.5452111009375	0.481038999348958	0.939775311631942	0.978490278515627	0.494186325434028	0.45046529230324	0.964297751562502	-0.417004311892363	0.294720311805555	0.505981941493056	1.11761935260417	0.596445834461806	0.525962286111111	1.28041947698206	0.361952307899305	0.316861955691551	0.221478851271701	0.371775168333333	0.493740196831597	-0.502035093923613	0.922667070052082	0.787812124739583	0.347063641030092	0.314362359548611	0.36788449546875	-0.0627901284288195	0.273144903819444	0.593105109375	0.528887649869792	0.422111810416667	0.367128763368055	0.341873603848379	0.568424826779514	0.291245588975694	0.587118145494792	0.34598723125	0.32052298995949	0.794291608159722	0.554352631808449	0.635316853342013	0.434849005659722	0.417668833333333	0.391446423324653	0.78219679657118	0.365958135416666	0.230468834895833	0.566311142621527	0.333761063888889	0.560362041336806	0.692204849696181	0.879193039275172	0.576535799761285	0.531012709895833	0.453071991435185	0.431934357378472	0.662533133946759	0.429890028472222	0.121496820138889	0.51842805078125	0.261119184547743	1.18087275295139	0.579140115451388	0.52782770104022	0.548438412178819	0.299175392534722	0.208880035725308	0.648934574722222	0.671054681987847	0.151562590972222	0.310160696903935	0.322038501128472	0.398108641145833	0.525802539930555	0.365602666550926	0.447553041623264	0.701640888480902	0.436969977170139	0.414669527430556	1.34251168828125	0.704039655613426	0.777610147569444	-0.194705979861113	0.058269589174045	0.552056119878472	0.623243460063657	-0.029767966853299	0.372406021744791	0.740731288815104	0.424295876736111	0.40769980539159	0.261972044422743	0.763205380642361	0.659514160894097	0.310036417925347	0.388807630555556	0.217877765190972	0.496860794357639	0.565976612152778	0.0644947102237655	0.404500108394097	0.469917224392361	0.165045480902778	-0.148223115277778	0.426610483940972	0.714974664149306	0.779713926017361	0.718783205989583	0.589376228854167	0.171281880815972	0.461472742456597	0.765295629644097	0.561647479340277	1.05816633164931	0.782882895785107	0.319115722104553	0.901246274456982	0.190401413580247	0.273762522498071	0.457269441379244	0.37273323910108	0.201367504292053	0.270884030576775	0.880924027894482	0.379811939564044	0.551586764263118	0.567697928510803	-0.979008959596838	-0.0875330918016975	0.802673625906637	0.240957504682678	0.314229426410108	0.223944949318094	0.745096112278164	0.905578724083717	0.60130947894483	0.626198763484761	0.493225705576775	0.429053603988233	0.887789916271217	0.926504883154902	0.442200930073303	0.398479896942516	0.912312356201777	-0.468989707253088	0.24273491644483	0.453996546132331	1.06563395724344	0.544460439101081	0.473976890750386	1.22843408162134	0.30996691253858	0.264876560330826	0.169493455910976	0.319789772972608	0.441754801470872	-0.554020489284338	0.870681674691357	0.735826729378858	0.295078245669367	0.262376964187886	0.315899100108025	-0.114775523789544	0.221159508458719	0.541119714014275	0.476902254509067	0.370126415055942	0.31514336800733	0.289888208487654	0.516439431418789	0.239260193614969	0.535132750134067	0.294001835889275	0.268537594598766	0.742306212798997	0.502367236447724	0.583331457981288	0.382863610298997	0.365683437972608	0.339461027963928	0.730211401210455	0.313972740055941	0.178483439535108	0.514325747260802	0.281775668528164	0.508376645976081	0.640219454335456	0.827207643914447	0.52455040440056	0.479027314535108	0.40108659607446	0.379948962017747	0.610547738586034	0.377904633111497	0.0695114247781635	0.466442655420525	0.209133789187018	1.12888735759066	0.527154720090663	0.475842305679495	0.496453016818094	0.247189997173997	0.156894640364584	0.596949179361497	0.619069286627122	0.099577195611497	0.25817530154321	0.270053105767747	0.346123245785108	0.47381714456983	0.313617271190201	0.395567646262539	0.649655493120177	0.384984581809414	0.36268413206983	1.29052629292053	0.6520542602527	0.725624752208719	-0.246691375221838	0.00628419381332002	0.500070724517747	0.571258064702932	-0.081753362214024	0.320420626384066	0.688745893454379	0.372310481375386	0.355714410030865	0.209986649062018	0.711219985281636	0.607528765533372	0.258051022564622	0.33682223519483	0.165892369830247	0.444875398996914	0.513991216792053	0.0125093148630405	0.352514713033372	0.417931829031636	0.113060085542053	-0.200208510638503	0.374625088580247	0.66298926878858	0.727728530656636	0.666797810628858	0.537390833493442	0.119296485455247	0.409487347095872	0.713310234283372	0.509662083979552	1.00618093628858	0.550581720416666	1.1327122727691	0.42186741189236	0.505228520810184	0.688735439691357	0.604199237413193	0.432833502604166	0.502350028888888	1.1123900262066	0.611277937876157	0.783052762575231	0.799163926822916	-0.747542961284725	0.143932906510416	1.03413962421875	0.472423502994791	0.545695424722221	0.455410947630207	0.976562110590277	1.13704472239583	0.832775477256944	0.857664761796874	0.724691703888888	0.660519602300346	1.11925591458333	1.15797088146702	0.673666928385416	0.629945895254629	1.14377835451389	-0.237523708940975	0.474200914756943	0.685462544444444	1.29709995555555	0.775926437413194	0.705442889062499	1.45990007993345	0.541432910850693	0.496342558642939	0.400959454223089	0.551255771284721	0.673220799782985	-0.322554490972225	1.10214767300347	0.967292727690971	0.52654424398148	0.493842962499999	0.547365098420138	0.116690474522569	0.452625506770832	0.772585712326388	0.70836825282118	0.601592413368055	0.546609366319443	0.521354206799767	0.747905429730902	0.470726191927082	0.76659874844618	0.525467834201388	0.500003592910878	0.97377221111111	0.733833234759837	0.814797456293402	0.61432960861111	0.597149436284721	0.57092702627604	0.961677399522568	0.545438738368054	0.409949437847221	0.745791745572915	0.513241666840277	0.739842644288194	0.871685452647569	1.05867364222656	0.756016402712673	0.710493312847221	0.632552594386573	0.61141496032986	0.842013736898147	0.60937063142361	0.300977423090277	0.697908653732638	0.440599787499131	1.36035335590278	0.758620718402776	0.707308303991607	0.727919015130207	0.47865599548611	0.388360638676697	0.82841517767361	0.850535284939235	0.33104319392361	0.489641299855323	0.50151910407986	0.577589244097221	0.705283142881943	0.545083269502314	0.627033644574651	0.88112149143229	0.616450580121527	0.594150130381944	1.52199229123264	0.883520258564814	0.957090750520832	-0.0152253769097249	0.237750192125433	0.73153672282986	0.802724063015045	0.149712636098089	0.551886624696179	0.920211891766492	0.603776479687499	0.587180408342978	0.441452647374131	0.942685983593749	0.838994763845485	0.489517020876735	0.568288233506944	0.39735836814236	0.676341397309027	0.745457215104166	0.243975313175154	0.583980711345485	0.649397827343749	0.344526083854165	0.03125748767361	0.60609108689236	0.894455267100694	0.959194528968749	0.898263808940971	0.768856831805555	0.35076248376736	0.640953345407985	0.944776232595485	0.741128082291665	1.2376469346007	0.66894509908854	-0.0418997617881945	0.0414613471296296	0.224968266010803	0.140432063732639	-0.030933671076389	0.0385828552083333	0.64862285252604	0.147510764195602	0.319285588894676	0.335396753142361	-1.21131013496528	-0.319834267170139	0.570372450538196	0.0086563293142361	0.0819282510416666	-0.00835622605034745	0.512794936909722	0.673277548715275	0.369008303576389	0.39389758811632	0.260924530208334	0.196752428619792	0.655488740902776	0.69420370778646	0.209899754704861	0.166178721574074	0.680011180833335	-0.70129088262153	0.0104337410763888	0.221695370763889	0.833332781875	0.312159263732639	0.241675715381945	0.996132906252896	0.0776657371701388	0.0325753849623842	-0.0628077194574655	0.0874885976041666	0.209453626102431	-0.78632166465278	0.638380499322916	0.503525554010417	0.0627770703009259	0.0300757888194444	0.0835979247395834	-0.347076699157986	-0.0111416669097225	0.308818538645834	0.244601079140625	0.1378252396875	0.0828421926388889	0.057587033119213	0.284138256050347	0.0069590182465278	0.302831574765625	0.0617006605208333	0.036236419230324	0.510005037430555	0.270066061079283	0.351030282612847	0.150562434930556	0.133382262604167	0.107159852595486	0.497910225842014	0.0816715646875	-0.0538177358333335	0.282024571892361	0.0494744931597222	0.276075470607639	0.407918278967014	0.594906468546005	0.292249229032118	0.246726139166667	0.168785420706019	0.147647786649306	0.378246563217593	0.145603457743056	-0.162789750590278	0.234141480052084	-0.0231673861814235	0.89658618222222	0.294853544722222	0.243541130311053	0.264151841449653	0.0148888218055555	-0.075406535003858	0.364648003993056	0.386768111258681	-0.132723979756944	0.0258741261747685	0.0377519303993055	0.113822070416667	0.241515969201389	0.0813160958217592	0.163266470894097	0.417354317751736	0.152683406440972	0.130382956701389	1.05822511755209	0.419753084884259	0.493323576840278	-0.478992550590279	-0.226016981555121	0.267769549149306	0.33895688933449	-0.314054537582465	0.088119451015625	0.456444718085938	0.140009306006945	0.123413234662423	-0.0223145263064235	0.478918809913195	0.375227590164931	0.0257498471961805	0.104521059826389	-0.0664088055381944	0.212574223628472	0.281690041423611	-0.219791860505401	0.120213537664931	0.185630653663195	-0.119241089826389	-0.432509686006944	0.142323913211806	0.430688093420139	0.495427355288195	0.434496635260417	0.305089658125	-0.113004689913194	0.177186171727431	0.481009058914931	0.277360908611111	0.77387976092014	0.540230790564235	0.623591899482059	0.807098818363232	0.722562616085068	0.55119688127604	0.620713407560763	1.23075340487847	0.729641316548032	0.901416141247106	0.91752730549479	-0.62917958261285	0.26229628518229	1.15250300289062	0.590786881666666	0.664058803394096	0.573774326302082	1.09492548926215	1.2554081010677	0.951138855928819	0.976028140468749	0.843055082560763	0.778882980972221	1.2376192932552	1.27633426013889	0.79203030705729	0.748309273926503	1.26214173318576	-0.1191603302691	0.592564293428818	0.803825923116319	1.41546333422743	0.894289816085069	0.823806267734374	1.57826345860533	0.659796289522568	0.614705937314814	0.519322832894964	0.669619149956596	0.79158417845486	-0.20419111230035	1.22051105167535	1.08565610636285	0.644907622653355	0.612206341171874	0.665728477092013	0.235053853194443	0.570988885442707	0.890949090998263	0.826731631493055	0.71995579203993	0.664972744991318	0.639717585471642	0.866268808402777	0.589089570598957	0.884962127118055	0.643831212873263	0.618366971582753	1.09213558978298	0.852196613431712	0.933160834965276	0.732692987282985	0.715512814956596	0.689290404947915	1.08004077819444	0.663802117039929	0.528312816519096	0.86415512424479	0.631605045512152	0.858206022960069	0.990048831319444	1.17703702089843	0.874379781384548	0.828856691519096	0.750915973058448	0.729778339001735	0.960377115570022	0.727734010095485	0.419340801762151	0.816272032404513	0.558963166171006	1.47871673457465	0.876984097074651	0.825671682663482	0.846282393802082	0.597019374157985	0.506724017348572	0.946778556345485	0.96889866361111	0.449406572595485	0.608004678527198	0.619882482751735	0.695952622769096	0.823646521553818	0.663446648174189	0.745397023246526	0.999484870104165	0.734813958793402	0.712513509053818	1.64035566990451	1.00188363723669	1.07545412919271	0.10313800176215	0.356113570797308	0.849900101501735	0.92108744168692	0.268076014769964	0.670250003368054	1.03857527043837	0.722139858359374	0.705543787014853	0.559816026046006	1.06104936226562	0.95735814251736	0.60788039954861	0.686651612178819	0.515721746814235	0.794704775980902	0.86382059377604	0.362338691847028	0.70234409001736	0.767761206015624	0.46288946252604	0.149620866345485	0.724454465564235	1.01281864577257	1.07755790764062	1.01662718761285	0.88722021047743	0.469125862439235	0.75931672407986	1.06313961126736	0.85949146096354	1.35601031327257	-0.0872529613946759	0.096253957486497	0.0117177552083335	-0.159647979600694	-0.0901314533159722	0.519908544001735	0.0187964556712965	0.190571280370371	0.206682444618056	-1.34002444348958	-0.448548575694445	0.44165814201389	-0.120057979210069	-0.0467860574826389	-0.137070534574653	0.384080628385417	0.54456324019097	0.240293995052083	0.265183279592014	0.132210221684028	0.068038120095486	0.52677443237847	0.565489399262155	0.0811854461805555	0.0374644130497685	0.55129687230903	-0.830005191145835	-0.118280567447917	0.0929810622395835	0.704618473350695	0.183444955208334	0.112961406857639	0.86741859772859	-0.0510485713541667	-0.0961389235619213	-0.191522027981771	-0.0412257109201389	0.080739317578125	-0.915035973177085	0.50966619079861	0.374811245486111	-0.0659372382233797	-0.0986385197048611	-0.0451163837847222	-0.475791007682291	-0.139855975434028	0.180104230121528	0.11588677061632	0.0091109311631945	-0.0458721158854167	-0.0711272754050926	0.155423947526041	-0.121755290277778	0.17411726624132	-0.0670136480034723	-0.0924778892939815	0.38129072890625	0.141351752554977	0.222315974088542	0.02184812640625	0.004667954079861	-0.0215544559288195	0.369195917317709	-0.0470427438368056	-0.182532044357639	0.153310263368055	-0.0792398153645834	0.147361162083333	0.279203970442709	0.4661921600217	0.163534920507812	0.118011830642361	0.040071112181713	0.018933478125	0.249532254693287	0.01688914921875	-0.291504059114583	0.105427171527778	-0.151881694705729	0.767871873697915	0.166139236197916	0.114826821786748	0.135437532925347	-0.11382548671875	-0.204120843528164	0.23593369546875	0.258053802734375	-0.26143828828125	-0.102840182349537	-0.090962378125	-0.014892238107639	0.112801660677083	-0.0473982127025463	0.0345521623697915	0.28864000922743	0.0239690979166665	0.0016686481770835	0.92951080902778	0.291038776359954	0.364609268315972	-0.607706859114585	-0.354731290079427	0.139055240625	0.210242580810185	-0.442768846106771	-0.0405948575086806	0.327730409561632	0.011294997482639	-0.0053010738618825	-0.151028834830729	0.350204501388889	0.246513281640625	-0.102964461328125	-0.0241932486979165	-0.1951231140625	0.0838599151041665	0.152975732899305	-0.348506169029706	-0.00850077085937501	0.056916345138889	-0.247955398350695	-0.56122399453125	0.0136096046875	0.301973784895833	0.366713046763889	0.305782326736111	0.176375349600695	-0.2417189984375	0.048471863203125	0.352294750390625	0.148646600086806	0.645165452395835	0.179615066404321	0.0950788641261576	-0.0762868706828704	-0.00677034439814814	0.603269652919559	0.102157564589121	0.273932389288195	0.29004355353588	-1.25666333457176	-0.36518746677662	0.525019250931714	-0.0366968702922454	0.0365750514351852	-0.0537094256568289	0.467441737303241	0.627924349108794	0.323655103969908	0.348544388509838	0.215571330601852	0.15139922901331	0.610135541296294	0.648850508179979	0.16454655509838	0.120825521967593	0.634657981226854	-0.746644082228011	-0.0349194585300926	0.176342171157408	0.787979582268519	0.266806064126158	0.196322515775463	0.950779706646414	0.0323125375636574	-0.0127778146440972	-0.108160919063947	0.0421353979976852	0.164100426495949	-0.831674864259261	0.593027299716434	0.458172354403935	0.0174238706944444	-0.015277410787037	0.0382447251331019	-0.392429898764467	-0.0564948665162039	0.263465339039352	0.199247879534144	0.0924720400810186	0.0374889930324074	0.0122338335127315	0.238785056443866	-0.0383941813599537	0.257478375159144	0.0163474609143518	-0.00911678037615742	0.464651837824074	0.224712861472801	0.305677083006366	0.105209235324074	0.0880290629976851	0.0618066529890046	0.452557026235533	0.0363183650810185	-0.0991709354398149	0.23667137228588	0.00412129355324074	0.230722271001158	0.362565079360533	0.549553268939524	0.246896029425637	0.201372939560185	0.123432221099537	0.102294587042824	0.332893363611111	0.100250258136574	-0.208142950196759	0.188788280445602	-0.0685205857879049	0.851232982615739	0.249500345115741	0.198187930704572	0.218798641843171	-0.0304643778009259	-0.120759734610339	0.319294804386574	0.341414911652199	-0.178077179363426	-0.019479073431713	-0.00760126920717596	0.0684688708101851	0.196162769594908	0.0359628962152778	0.117913271287616	0.372001118145255	0.107330206834491	0.0850297570949076	1.0128719179456	0.374399885277778	0.447970377233796	-0.524345750196761	-0.271370181161603	0.222416349542824	0.293603689728009	-0.359407737188947	0.0427662514091435	0.411091518479456	0.0946561064004631	0.0780600350559416	-0.0676677259129049	0.433565610306713	0.329874390558449	-0.0196033524103009	0.0591678602199076	-0.111762005144676	0.167221024021991	0.23633684181713	-0.265145060111882	0.0748603380584491	0.140277454056713	-0.16459428943287	-0.477862885613426	0.0969707136053241	0.385334893813658	0.450074155681713	0.389143435653935	0.259736458518519	-0.158357889519676	0.131832972120949	0.435655859308449	0.23200770900463	0.728526561313659	0.27858578300733	0.107220048198302	0.176736574483025	0.786776571800732	0.285664483470293	0.457439308169368	0.473550472417053	-1.07315641569059	-0.181680547895448	0.708526169812887	0.146810048588928	0.220081970316358	0.129797493224344	0.650948656184414	0.811431267989967	0.50716202285108	0.532051307391011	0.399078249483025	0.334906147894483	0.793642460177467	0.832357427061152	0.348053473979552	0.304332440848765	0.818164900108027	-0.563137163346838	0.14858746035108	0.35984909003858	0.971486501149692	0.45031298300733	0.379829434656636	1.13428662552759	0.21581945644483	0.170729104237076	0.075345999817226	0.225642316878858	0.347607345377122	-0.648167945378088	0.776534218597607	0.641679273285108	0.200930789575617	0.168229508094136	0.221751644014275	-0.208922979883295	0.127012052364969	0.446972257920525	0.382754798415317	0.275978958962191	0.22099591191358	0.195740752393904	0.422291975325038	0.145112737521219	0.440985294040317	0.199854379795525	0.174390138505016	0.648158756705247	0.408219780353974	0.489184001887539	0.288716154205247	0.271535981878858	0.245313571870177	0.636063945116705	0.219825283962191	0.084335983441358	0.420178291167053	0.187628212434414	0.41422918988233	0.546071998241705	0.733060187820697	0.43040294830681	0.384879858441358	0.30693913998071	0.285801505923997	0.516400282492284	0.283757177017747	-0.0246360313155865	0.372295199326775	0.114986333093268	1.03473990149691	0.433007263996913	0.381694849585745	0.402305560724344	0.153042541080247	0.0627471842708335	0.502801723267747	0.524921830533372	0.005429739517747	0.16402784544946	0.175905649673997	0.251975789691358	0.37966968847608	0.219469815096451	0.301420190168789	0.555508037026427	0.290837125715664	0.26853667597608	1.19637883682678	0.557906804158951	0.631477296114969	-0.340838831315588	-0.08786326228043	0.405923268423997	0.477110608609182	-0.175900818307774	0.226273170290316	0.594598437360629	0.278163025281636	0.261566953937114	0.115839192968268	0.617072529187886	0.513381309439622	0.163903566470872	0.24267477910108	0.071744913736497	0.350727942903164	0.419843760698303	-0.0816381412307095	0.258367256939622	0.323784372937886	0.0189126294483025	-0.294355966732253	0.280477632486497	0.56884181269483	0.633581074562886	0.572650354535108	0.443243377399691	0.025149029361497	0.315339891002122	0.619162778189622	0.415514627885803	0.912033480194832	0.022683845920139	0.0922003722048613	0.702240369522569	0.20112828119213	0.372903105891204	0.389014270138889	-1.15769261796875	-0.266216750173611	0.623989967534724	0.062273846310764	0.135545768038195	0.0452612909461805	0.56641245390625	0.726895065711803	0.422625820572917	0.447515105112847	0.314542047204862	0.25036994561632	0.709106257899303	0.747821224782989	0.263517271701389	0.219796238570602	0.733628697829863	-0.647673365625002	0.0640512580729168	0.275312887760417	0.886950298871529	0.365776780729167	0.295293232378472	1.04975042324942	0.131283254166667	0.0861929019589122	-0.0091902024609375	0.141106114600695	0.263071143098959	-0.732704147656251	0.691998016319443	0.557143071006944	0.116394587297454	0.0836933058159724	0.137215441736111	-0.293459182161458	0.0424758500868055	0.362436055642361	0.298218596137153	0.191442756684028	0.136459709635417	0.111204550115741	0.337755773046875	0.0605765352430557	0.356449091762153	0.115318177517361	0.089853936226852	0.563622554427083	0.32368357807581	0.404647799609375	0.204179951927083	0.186999779600694	0.160777369592014	0.551527742838542	0.135289081684028	-0.000200218836805502	0.335642088888889	0.10309201015625	0.329692987604167	0.461535795963542	0.648523985542534	0.345866746028646	0.300343656163194	0.222402937702546	0.201265303645834	0.43186408021412	0.199220974739584	-0.10917223359375	0.287758997048612	0.0304501308151045	0.950203699218749	0.34847106171875	0.297158647307581	0.31776935844618	0.0685063388020835	-0.02178901800733	0.418265520989584	0.440385628255208	-0.0791064627604165	0.0794916431712964	0.0913694473958335	0.167439587413195	0.295133486197917	0.134933612818287	0.216883987890625	0.470971834748264	0.2063009234375	0.184000473697917	1.11184263454861	0.473370601880787	0.546941093836806	-0.425375033593751	-0.172399464558594	0.321387066145834	0.392574406331018	-0.260437020585937	0.141736968012153	0.510062235082466	0.193626823003473	0.177030751658951	0.0313029906901045	0.532536326909723	0.428845107161459	0.0793673641927085	0.158138576822917	-0.0127912885416665	0.266191740625	0.335307558420139	-0.166174343508873	0.173831054661458	0.239248170659723	-0.065623572829861	-0.378892169010417	0.195941430208333	0.484305610416667	0.549044872284723	0.488114152256944	0.358707175121528	-0.0593871729166665	0.230803688723959	0.534626575911459	0.330978425607639	0.827497277916668	-0.0791653626041667	0.53087463471354	0.029762546383102	0.201537371082176	0.217648535329861	-1.32905835277778	-0.437582484982639	0.452624232725696	-0.109091888498264	-0.0358199667708334	-0.126104443862847	0.395046719097222	0.555529330902775	0.251260085763889	0.276149370303819	0.143176312395834	0.0790042108072915	0.537740523090276	0.57645548997396	0.092151536892361	0.048430503761574	0.562262963020835	-0.81903910043403	-0.107314476736111	0.103947152951389	0.7155845640625	0.194411045920139	0.123927497569444	0.878384688440396	-0.0400824806423612	-0.0851728328501158	-0.180555937269965	-0.0302596202083334	0.0917054082899305	-0.90406988246528	0.520632281510416	0.385777336197916	-0.0549711475115742	-0.0876724289930556	-0.0341502930729167	-0.464824916970486	-0.128889884722223	0.191070320833333	0.126852861328125	0.020077021875	-0.0349060251736112	-0.0601611846932871	0.166390038237847	-0.110789199565972	0.185083356953125	-0.0560475572916668	-0.081511798582176	0.392256819618055	0.152317843266782	0.233282064800347	0.0328142171180555	0.0156340447916665	-0.010588365217014	0.380162008029514	-0.036076653125	-0.171565953645833	0.164276354079861	-0.0682737246527779	0.158327252795139	0.290170061154514	0.477158250733505	0.174501011219618	0.128977921354166	0.0510372028935185	0.0298995688368055	0.260498345405092	0.0278552399305555	-0.280537968402778	0.116393262239583	-0.140915603993923	0.77883796440972	0.177105326909722	0.125792912498553	0.146403623637153	-0.102859396006945	-0.193154752816358	0.246899786180556	0.26901989344618	-0.250472197569444	-0.0918740916377316	-0.0799962874131945	-0.0039261473958335	0.123767751388889	-0.0364321219907408	0.045518253081597	0.299606099939236	0.034935188628472	0.012634738888889	0.940476899739586	0.302004867071759	0.375575359027778	-0.59674076840278	-0.343765199367622	0.150021331336806	0.22120867152199	-0.431802755394965	-0.029628766796875	0.338696500273438	0.0222610881944445	0.005665016849923	-0.140062744118923	0.361170592100695	0.25747937235243	-0.0919983706163195	-0.013227157986111	-0.184157023350695	0.094826005815972	0.163941823611111	-0.337540078317901	0.00246531985243049	0.0678824358506945	-0.236989307638889	-0.550257903819445	0.0245756953993055	0.312939875607639	0.377679137475694	0.316748417447916	0.1873414403125	-0.230752907725695	0.0594379539149305	0.36326084110243	0.159612690798611	0.65613154310764	0.600391160998263	0.0992790726678243	0.271053897366898	0.287165061614583	-1.25954182649306	-0.368065958697917	0.522140759010418	-0.0395753622135417	0.0336965595138889	-0.0565879175781252	0.464563245381944	0.625045857187498	0.320776612048611	0.345665896588542	0.212692838680556	0.148520737092014	0.607257049374998	0.645972016258683	0.161668063177083	0.117947030046296	0.631779489305558	-0.749522574149307	-0.0377979504513889	0.173463679236111	0.785101090347223	0.263927572204861	0.193444023854167	0.947901214725118	0.0294340456423611	-0.0156563065653935	-0.111039410985243	0.0392569060763889	0.161221934574653	-0.834553356180557	0.590148807795138	0.455293862482639	0.0145453787731481	-0.0181559027083333	0.0353662332118056	-0.395308390685764	-0.0593733584375002	0.260586847118056	0.196369387612847	0.0895935481597223	0.0346105011111111	0.00935534159143517	0.235906564522569	-0.04127267328125	0.254599883237847	0.0134689689930555	-0.0119952722974537	0.461773345902778	0.221834369551505	0.302798591085069	0.102330743402778	0.0851505710763888	0.0589281610677083	0.449678534314236	0.0334398731597222	-0.102049427361111	0.233792880364583	0.00124280163194443	0.227843779079861	0.359686587439236	0.546674777018228	0.24401753750434	0.198494447638889	0.120553729178241	0.0994160951215278	0.330014871689815	0.0973717662152778	-0.211021442118056	0.185909788524306	-0.0713990777092012	0.848354490694443	0.246621853194444	0.195309438783275	0.215920149921875	-0.0333428697222222	-0.123638226531636	0.316416312465278	0.338536419730903	-0.180955671284722	-0.0223575653530093	-0.0104797611284723	0.0655903788888888	0.193284277673611	0.0330844042939815	0.115034779366319	0.369122626223958	0.104451714913194	0.0821512651736113	1.00999342602431	0.371521393356481	0.4450918853125	-0.527224242118057	-0.274248673082899	0.219537857621528	0.290725197806713	-0.362286229110243	0.0398877594878472	0.40821302655816	0.0917776144791668	0.0751815431346453	-0.0705462178342012	0.430687118385417	0.326995898637153	-0.0224818443315972	0.0562893682986113	-0.114640497065972	0.164342532100694	0.233458349895833	-0.268023552033179	0.0719818461371528	0.137398962135417	-0.167472781354167	-0.480741377534722	0.0940922216840278	0.382456401892361	0.447195663760417	0.386264943732639	0.256857966597222	-0.161236381440972	0.128954480199653	0.432777367387153	0.229129217083333	0.725648069392363	0.709319069985531	0.881093894684605	0.89720505893229	-0.64950182917535	0.24197403861979	1.13218075632812	0.570464635104166	0.643736556831596	0.553452079739582	1.07460324269965	1.2350858545052	0.930816609366318	0.955705893906249	0.822732835998263	0.758560734409721	1.21729704669271	1.25601201357639	0.77170806049479	0.727987027364003	1.24181948662326	-0.1394825768316	0.572242046866318	0.783503676553818	1.39514108766493	0.873967569522568	0.803484021171874	1.55794121204283	0.639474042960068	0.594383690752314	0.499000586332464	0.649296903394096	0.77126193189236	-0.22451335886285	1.20018880511285	1.06533385980035	0.624585376090855	0.591884094609374	0.645406230529513	0.214731606631943	0.550666638880207	0.870626844435763	0.806409384930554	0.69963354547743	0.644650498428818	0.619395338909142	0.845946561840277	0.568767324036457	0.864639880555554	0.623508966310763	0.598044725020253	1.07181334322049	0.831874366869212	0.912838588402777	0.712370740720485	0.695190568394096	0.668968158385415	1.05971853163194	0.643479870477429	0.507990569956596	0.84383287768229	0.611282798949652	0.837883776397569	0.969726584756943	1.15671477433593	0.854057534822047	0.808534444956596	0.730593726495948	0.709456092439235	0.940054869007522	0.707411763532985	0.399018555199651	0.795949785842013	0.538640919608506	1.45839448801215	0.856661850512151	0.805349436100983	0.825960147239582	0.576697127595485	0.486401770786071	0.926456309782985	0.94857641704861	0.429084326032985	0.587682431964698	0.599560236189235	0.675630376206596	0.803324274991318	0.643124401611689	0.725074776684026	0.979162623541665	0.714491712230901	0.692191262491318	1.62003342334202	0.981561390674188	1.05513188263021	0.08281575519965	0.335791324234808	0.829577854939235	0.90076519512442	0.247753768207464	0.649927756805554	1.01825302387587	0.701817611796874	0.685221540452353	0.539493779483506	1.04072711570312	0.93703589595486	0.58755815298611	0.666329365616319	0.495399500251735	0.774382529418401	0.84349834721354	0.342016445284528	0.68202184345486	0.747438959453124	0.44256721596354	0.129298619782985	0.704132219001735	0.992496399210068	1.05723566107812	0.996304941050346	0.86689796391493	0.448803615876735	0.73899447751736	1.04281736470486	0.83916921440104	1.33568806671007	0.379981806354167	0.396092970601852	-1.15061391750579	-0.259138049710648	0.631068667997686	0.069352546773727	0.142624468501158	0.0523399914091435	0.573491154369213	0.733973766174767	0.42970452103588	0.45459380557581	0.321620747667825	0.257448646079283	0.716184958362267	0.754899925245951	0.270595972164352	0.226874939033565	0.740707398292827	-0.640594665162038	0.0711299585358798	0.28239158822338	0.894028999334491	0.37285548119213	0.302371932841435	1.05682912371239	0.13836195462963	0.0932716024218752	-0.00211150199797451	0.148184815063658	0.270149843561922	-0.725625447193289	0.699076716782407	0.564221771469907	0.123473287760417	0.0907720062789354	0.144294142199074	-0.286380481698495	0.0495545505497685	0.369514756105324	0.305297296600116	0.198521457146991	0.14353841009838	0.118283250578704	0.344834473509838	0.0676552357060188	0.363527792225116	0.122396877980324	0.096932636689815	0.570701254890047	0.330762278538773	0.411726500072338	0.211258652390046	0.194078480063657	0.167856070054977	0.558606443301505	0.142367782146991	0.00687848162615749	0.342720789351852	0.110170710619213	0.33677168806713	0.468614496426505	0.655602686005496	0.352945446491609	0.307422356626157	0.229481638165509	0.208344004108796	0.438942780677083	0.206299675202546	-0.102093533130787	0.294837697511575	0.0375288312780675	0.957282399681711	0.355549762181713	0.304237347770544	0.324848058909143	0.0755850392650465	-0.014710317544367	0.425344221452547	0.447464328718171	-0.0720277622974535	0.0865703436342594	0.0984481478587965	0.174518287876158	0.30221218666088	0.14201231328125	0.223962688353588	0.478050535211227	0.213379623900463	0.19107917416088	1.11892133501158	0.48044930234375	0.554019794299768	-0.418296333130788	-0.16532076409563	0.328465766608797	0.399653106793981	-0.253358320122974	0.148815668475116	0.517140935545429	0.200705523466435	0.184109452121914	0.0383816911530675	0.539615027372686	0.435923807624422	0.0864460646556715	0.16521727728588	-0.00571258807870351	0.273270441087963	0.342386258883102	-0.15909564304591	0.180909755124421	0.246326871122686	-0.058544872366898	-0.371813468547454	0.203020130671296	0.49138431087963	0.556123572747685	0.495192852719907	0.365785875584491	-0.0523084724537035	0.237882389186922	0.541705276374421	0.338057126070602	0.834575978379632	0.567867795300926	-0.978839092806715	-0.087363225011574	0.80284349269676	0.241127371472801	0.314399293200232	0.224114816108218	0.745265979068287	0.90574859087384	0.601479345734954	0.626368630274885	0.493395572366899	0.429223470778357	0.887959783061341	0.926674749945025	0.442370796863426	0.398649763732639	0.9124822229919	-0.468819840462964	0.242904783234954	0.454166412922454	1.06580382403357	0.544630305891204	0.47414675754051	1.22860394841146	0.310136779328704	0.265046427120949	0.1696633227011	0.319959639762732	0.441924668260996	-0.553850622494215	0.870851541481481	0.735996596168981	0.295248112459491	0.262546830978009	0.316068966898148	-0.114605656999421	0.221329375248842	0.541289580804398	0.47707212129919	0.370296281846065	0.315313234797454	0.290058075277778	0.516609298208912	0.239430060405093	0.53530261692419	0.294171702679398	0.268707461388889	0.74247607958912	0.502537103237848	0.583501324771412	0.38303347708912	0.365853304762731	0.339630894754051	0.730381268000579	0.314142606846065	0.178653306325232	0.514495614050926	0.281945535318287	0.508546512766204	0.640389321125579	0.82737751070457	0.524720271190683	0.479197181325231	0.401256462864583	0.38011882880787	0.610717605376157	0.37807449990162	0.069681291568287	0.466612522210649	0.209303655977142	1.12905722438079	0.527324586880787	0.476012172469618	0.496622883608217	0.247359863964121	0.157064507154707	0.59711904615162	0.619239153417245	0.0997470624016205	0.258345168333333	0.27022297255787	0.346293112575232	0.473987011359954	0.313787137980324	0.395737513052662	0.649825359910301	0.385154448599537	0.362853998859954	1.29069615971065	0.652224127042824	0.725794618998842	-0.246521508431714	0.0064540606034435	0.50024059130787	0.571427931493055	-0.0815834954239005	0.32059049317419	0.688915760244503	0.37248034816551	0.355884276820988	0.210156515852142	0.71138985207176	0.607698632323496	0.258220889354746	0.336992101984954	0.16606223662037	0.445045265787037	0.514161083582176	0.012679181653164	0.352684579823495	0.41810169582176	0.113229952332176	-0.20003864384838	0.37479495537037	0.663159135578704	0.72789839744676	0.666967677418981	0.537560700283565	0.11946635224537	0.409657213885996	0.713480101073495	0.509831950769676	1.00635080307871	-0.96272792855903	-0.071252060763889	0.818954656944445	0.257238535720486	0.330510457447917	0.240225980355903	0.761377143315972	0.921859755121526	0.617590509982639	0.64247979452257	0.509506736614584	0.445334635026042	0.904070947309026	0.94278591419271	0.458481961111111	0.414760927980324	0.928593387239586	-0.45270867621528	0.259015947482639	0.470277577170139	1.08191498828125	0.560741470138889	0.490257921788194	1.24471511265915	0.326247943576389	0.281157591368634	0.185774486948785	0.336070804010417	0.45803583250868	-0.53773945824653	0.886962705729166	0.752107760416666	0.311359276707176	0.278657995225694	0.332180131145833	-0.098494492751736	0.237440539496527	0.557400745052083	0.493183285546875	0.38640744609375	0.331424399045139	0.306169239525463	0.532720462456597	0.255541224652778	0.551413781171875	0.310282866927083	0.284818625636574	0.758587243836806	0.518648267485532	0.599612489019097	0.399144641336805	0.381964469010416	0.355742059001736	0.746492432248264	0.33025377109375	0.194764470572917	0.530606778298611	0.298056699565972	0.524657677013889	0.656500485373264	0.843488674952255	0.540831435438368	0.495308345572916	0.417367627112268	0.396229993055556	0.626828769623842	0.394185664149306	0.085792455815972	0.482723686458334	0.225414820224827	1.14516838862847	0.543435751128472	0.492123336717303	0.512734047855902	0.263471028211806	0.173175671402392	0.613230210399305	0.63535031766493	0.115858226649306	0.274456332581018	0.286334136805555	0.362404276822917	0.490098175607639	0.329898302228009	0.411848677300347	0.665936524157986	0.401265612847222	0.378965163107639	1.30680732395834	0.668335291290509	0.741905783246527	-0.230410344184029	0.0225652248511285	0.516351755555555	0.58753909574074	-0.0654723311762155	0.336701657421875	0.705026924492188	0.388591512413195	0.371995441068673	0.226267680099827	0.727501016319445	0.62380979657118	0.27433205360243	0.353103266232639	0.182173400868056	0.461156430034722	0.530272247829861	0.028790345900849	0.36879574407118	0.434212860069444	0.129341116579861	-0.183927479600694	0.390906119618055	0.679270299826389	0.744009561694444	0.683078841666666	0.55367186453125	0.135577516493055	0.42576837813368	0.72959126532118	0.525943115017361	1.02246196732639	-1.61795894887153	-0.727752231163195	-1.28946835238715	-1.21619643065972	-1.30648090775174	-0.785329744791669	-0.624847132986115	-0.929116378125002	-0.904227093585071	-1.03720015149306	-1.1013722530816	-0.642635940798615	-0.60392097391493	-1.08822492699653	-1.13194596012732	-0.618113500868055	-1.99941556432292	-1.287690940625	-1.0764293109375	-0.46479189982639	-0.985965417968751	-1.05644896631945	-0.301991775448495	-1.22045894453125	-1.26554929673901	-1.36093240115886	-1.21063608409722	-1.08867105559896	-2.08444634635417	-0.659744182378475	-0.794599127690974	-1.23534761140046	-1.26804889288195	-1.21452675696181	-1.64520138085938	-1.30926634861111	-0.989306143055557	-1.05352360256077	-1.16029944201389	-1.2152824890625	-1.24053764858218	-1.01398642565104	-1.29116566345486	-0.995293106935766	-1.23642402118056	-1.26188826247107	-0.788119644270835	-1.02805862062211	-0.947094399088543	-1.14756224677084	-1.16474241909722	-1.1909648291059	-0.800214455859376	-1.21645311701389	-1.35194241753472	-1.01610010980903	-1.24865018854167	-1.02204921109375	-0.890206402734377	-0.703218213155385	-1.00587545266927	-1.05139854253472	-1.12933926099537	-1.15047689505208	-0.919878118483798	-1.15252122395834	-1.46091443229167	-1.06398320164931	-1.32129206788281	-0.40153849947917	-1.00327113697917	-1.05458355139034	-1.03397284025174	-1.28323585989584	-1.37353121670525	-0.933476677708335	-0.91135657044271	-1.43084866145833	-1.27225055552662	-1.26037275130209	-1.18430261128472	-1.0566087125	-1.21680858587963	-1.13485821080729	-0.880770363949654	-1.14544127526042	-1.167741725	-0.239899564149305	-0.878371596817132	-0.804801104861113	-1.77711723229167	-1.52414166325651	-1.03035513255208	-0.9591677923669	-1.61217921928386	-1.21000523068577	-0.841679963615453	-1.15811537569445	-1.17471144703897	-1.32043920800781	-0.819205871788196	-0.92289709153646	-1.27237483450521	-1.193603621875	-1.36453348723958	-1.08555045807292	-1.01643464027778	-1.51791654220679	-1.17791114403646	-1.1124940280382	-1.41736577152778	-1.73063436770834	-1.15580076848959	-0.867436588281252	-0.802697326413196	-0.863628046440974	-0.99303502357639	-1.41112937161458	-1.12093850997396	-0.81711562278646	-1.02076377309028	-0.52424492078125	0.163723636631946	-0.397992484592014	-0.324720562864583	-0.415005039956598	0.106146123003472	0.266628734809025	-0.037640510329861	-0.0127512257899305	-0.145724283697917	-0.209896385286459	0.248839926996526	0.28755489388021	-0.196749059201389	-0.240470092332176	0.273362366927085	-1.10793969652778	-0.396215072829861	-0.184953443142361	0.42668396796875	-0.094489550173611	-0.164973098524306	0.589484092346646	-0.328983076736111	-0.374073428943866	-0.469456533363716	-0.319160216302083	-0.19719518780382	-1.19297047855903	0.231731685416666	0.0968767401041665	-0.343871743605324	-0.376573025086806	-0.323050889166667	-0.753725513064236	-0.417790480815973	-0.0978302752604165	-0.162047734765625	-0.26882357421875	-0.323806621267361	-0.349061780787037	-0.122510557855903	-0.399689795659722	-0.103817239140625	-0.344948153385417	-0.370412394675926	0.103356223524305	-0.136582752826968	-0.055618531293403	-0.256086378975695	-0.273266551302084	-0.299488961310764	0.091261411935764	-0.32497724921875	-0.460466549739584	-0.124624242013889	-0.357174320746528	-0.130573343298611	0.00126946506076397	0.188257654639755	-0.114399584874132	-0.159922674739584	-0.237863393200232	-0.259001027256945	-0.0284022506886575	-0.261045356163195	-0.569438564496528	-0.172507333854167	-0.429816200087674	0.48993736831597	-0.111795269184028	-0.163107683595197	-0.142496972456598	-0.391759992100695	-0.482055348910108	-0.0420008099131945	-0.0198807026475695	-0.539372793663194	-0.380774687731482	-0.368896883506945	-0.292826743489583	-0.165132844704861	-0.325332718084491	-0.243382343012153	0.010705503845486	-0.253965407465278	-0.276265857204861	0.651576303645836	0.013104270978009	0.0866747629340275	-0.88564136449653	-0.632665795461371	-0.138879264756945	-0.0676919245717595	-0.720703351488716	-0.318529362890625	0.0497959041796875	-0.266639507899306	-0.283235579243827	-0.428963340212674	0.0722699960069445	-0.0314212237413195	-0.38089896671007	-0.302127754079861	-0.473057619444445	-0.194074590277778	-0.124958772482639	-0.626440674411651	-0.28643527624132	-0.221018160243056	-0.525889903732639	-0.839158499913194	-0.264324900694445	0.024039279513889	0.0887785413819445	0.0278478213541665	-0.10155915578125	-0.519653503819445	-0.22946264217882	0.0743602450086805	-0.129287905295139	0.36723094701389	0.492214233116321	0.565486154843751	0.475201677751737	0.996352840711807	1.15683545251736	0.852566207378473	0.877455491918404	0.744482434010418	0.680310332421876	1.13904664470486	1.17776161158854	0.693457658506946	0.649736625376159	1.16356908463542	-0.217732978819445	0.493991644878473	0.705253274565974	1.31689068567709	0.795717167534724	0.725233619184029	1.47969081005498	0.561223640972223	0.516133288764469	0.420750184344619	0.571046501406251	0.693011529904515	-0.302763760850695	1.121938403125	0.987083457812501	0.54633497410301	0.513633692621529	0.567155828541668	0.136481204644099	0.472416236892362	0.792376442447918	0.72815898294271	0.621383143489585	0.566400096440973	0.541144936921297	0.767696159852432	0.490516922048612	0.78638947856771	0.545258564322918	0.519794323032408	0.99356294123264	0.753623964881367	0.834588186414932	0.63412033873264	0.616940166406251	0.59071775639757	0.981468129644099	0.565229468489584	0.429740167968751	0.765582475694445	0.533032396961807	0.759633374409724	0.891476182769098	1.07846437234809	0.775807132834203	0.730284042968751	0.652343324508103	0.63120569045139	0.861804467019677	0.62916136154514	0.320768153211807	0.717699383854168	0.460390517620661	1.3801440860243	0.778411448524307	0.727099034113138	0.747709745251737	0.49844672560764	0.408151368798226	0.84820590779514	0.870326015060765	0.35083392404514	0.509432029976853	0.52130983420139	0.597379974218751	0.725073873003473	0.564873999623844	0.646824374696181	0.90091222155382	0.636241310243057	0.613940860503474	1.54178302135417	0.903310988686344	0.976881480642362	0.00456535321180507	0.257540922246963	0.75132745295139	0.822514793136575	0.169503366219619	0.571677354817709	0.940002621888022	0.623567209809029	0.606971138464508	0.461243377495661	0.962476713715279	0.858785493967015	0.509307750998265	0.588078963628474	0.41714909826389	0.696132127430557	0.765247945225696	0.263766043296684	0.603771441467015	0.669188557465279	0.364316813975695	0.05104821779514	0.62588181701389	0.914245997222223	0.978985259090279	0.918054539062501	0.788647561927085	0.37055321388889	0.660744075529515	0.964566962717015	0.760918812413196	1.25743766472223	0.00377003361979165	-0.0865144434722225	0.434636719487847	0.5951193312934	0.290850086154514	0.315739370694445	0.182766312786459	0.118594211197917	0.577330523480901	0.616045490364586	0.131741537282986	0.0880205041521991	0.60185296341146	-0.779449100043404	-0.0677244763454861	0.143537153342014	0.755174564453126	0.234001046310764	0.16351749796007	0.917974688831021	-0.000492480251736149	-0.0455828324594907	-0.14096593687934	0.00933038018229165	0.131295408680556	-0.864479882074654	0.560222281901041	0.425367336588542	-0.0153811471209491	-0.0480824286024305	0.00543970731770835	-0.425234916579861	-0.0892998843315974	0.230660321223959	0.16644286171875	0.0596670222656251	0.0046839752170139	-0.020571184302662	0.205980038628472	-0.0711991991753472	0.22467335734375	-0.0164575569010417	-0.0419217981915509	0.43184682000868	0.191907843657408	0.272872065190972	0.0724042175086806	0.0552240451822915	0.029001635173611	0.419752008420139	0.003513347265625	-0.131975953255208	0.203866354470486	-0.0286837242621528	0.197917253185764	0.329760061545139	0.516748251124131	0.214091011610243	0.168567921744792	0.0906272032841435	0.0694895692274305	0.300088345795718	0.0674452403211805	-0.240947968012153	0.155983262630209	-0.101325603603298	0.818427964800346	0.216695327300347	0.165382912889178	0.185993624027778	-0.0632693956163194	-0.153564752425733	0.286489786571181	0.308609893836806	-0.210882197178819	-0.0522840912471065	-0.0404062870225695	0.0356638529947916	0.163357751779514	0.00315787839988425	0.0851082534722221	0.339196100329861	0.074525189019097	0.052224739279514	0.980066900130211	0.341594867462384	0.415165359418403	-0.557150768012154	-0.304175198976996	0.189611331727431	0.260798671912616	-0.39221275500434	0.00996123359375	0.378286500664063	0.0618510885850696	0.0452550172405481	-0.100472743728298	0.40076059249132	0.297069372743056	-0.0524083702256944	0.0263628424045141	-0.144567022960069	0.134416006206597	0.203531824001736	-0.297950077927276	0.0420553202430555	0.10747243624132	-0.197399307248264	-0.510667903428819	0.0641656957899306	0.352529875998264	0.41726913786632	0.356338417838542	0.226931440703125	-0.191162907335069	0.0990279543055556	0.402850841493056	0.199202691189236	0.695721543498266	-0.0132425217447919	0.507908641215278	0.668391253020831	0.364122007881945	0.389011292421875	0.256038234513889	0.191866132925347	0.650602445208331	0.689317412092016	0.205013459010417	0.16129242587963	0.675124885138891	-0.706177178315974	0.0055474453819444	0.216809075069445	0.828446486180556	0.307272968038195	0.2367894196875	0.991246610558451	0.0727794414756944	0.0276890892679398	-0.0676940151519099	0.0826023019097222	0.204567330407986	-0.791207960347224	0.633494203628471	0.498639258315972	0.0578907746064815	0.025189493125	0.0787116290451389	-0.35196299485243	-0.0160279626041669	0.303932242951389	0.239714783446181	0.132938943993056	0.0779558969444444	0.0527007374247685	0.279251960355903	0.00207272255208335	0.297945279071181	0.0568143648263889	0.0313501235358796	0.505118741736111	0.265179765384838	0.346143986918403	0.145676139236111	0.128495966909722	0.102273556901042	0.49302393014757	0.0767852689930555	-0.0587040315277779	0.277138276197917	0.0445881974652777	0.271189174913195	0.40303198327257	0.590020172851561	0.287362933337674	0.241839843472222	0.163899125011574	0.142761490954861	0.373360267523148	0.140717162048611	-0.167676046284722	0.229255184357639	-0.0280536818758679	0.891699886527776	0.289967249027778	0.238654834616609	0.259265545755208	0.0100025261111111	-0.0802928306983024	0.359761708298611	0.381881815564236	-0.137610275451389	0.0209878304803241	0.032865634704861	0.108935774722222	0.236629673506945	0.0764298001273148	0.158380175199653	0.412468022057292	0.147797110746528	0.125496661006945	1.05333882185764	0.414866789189815	0.488437281145833	-0.483878846284724	-0.230903277249566	0.262883253454861	0.334070593640046	-0.31894083327691	0.0832331553211806	0.451558422391493	0.1351230103125	0.118526938967979	-0.0272008220008679	0.47403251421875	0.370341294470486	0.0208635515017361	0.0996347641319446	-0.0712951012326389	0.207687927934028	0.276803745729167	-0.224678156199845	0.115327241970486	0.18074435796875	-0.124127385520833	-0.437395981701389	0.137437617517361	0.425801797725695	0.49054105959375	0.429610339565972	0.300203362430556	-0.117890985607639	0.172299876032986	0.476122763220486	0.272474612916667	0.768993465225696	0.417624164123264	0.578106775928817	0.27383753078993	0.298726815329861	0.165753757421875	0.101581655833333	0.560317968116317	0.599032935000002	0.114728981918403	0.0710079487876155	0.584840408046877	-0.796461655407988	-0.0847370317100697	0.126524597977431	0.738162009088542	0.216988490946181	0.146504942595486	0.900962133466437	-0.0175050356163197	-0.0625953878240743	-0.157978492243924	-0.0076821751822919	0.114282853315972	-0.881492437439238	0.543209726536457	0.408354781223958	-0.0323937024855327	-0.0650949839670141	-0.0115728480468752	-0.442247471944444	-0.106312439696181	0.213647765859375	0.149430306354167	0.0426544669010415	-0.0123285801475696	-0.0375837396672456	0.188967483263889	-0.0882117545399307	0.207660801979167	-0.0334701122656252	-0.0589343535561345	0.414834264644097	0.174895288292824	0.255859509826388	0.055391662144097	0.038211489817708	0.0119890798090275	0.402739453055555	-0.0134992080989585	-0.148988508619792	0.186853799105902	-0.0456962796267363	0.180904697821181	0.312747506180555	0.499735695759547	0.19707845624566	0.151555366380208	0.07361464791956	0.052477013862847	0.283075790431134	0.050432684956597	-0.257960523376736	0.138970707265625	-0.118338158967882	0.801415409435762	0.199682771935763	0.148370357524595	0.168981068663194	-0.080281950980903	-0.170577307790316	0.269477231206597	0.291597338472222	-0.227894752543403	-0.06929664661169	-0.057418842387153	0.018651297630208	0.14634519641493	-0.0138546769646993	0.0680956981076385	0.322183544965277	0.0575126336545135	0.0352121839149305	0.963054344765627	0.3245823120978	0.398152804053819	-0.574163323376738	-0.32118775434158	0.172598776362847	0.243786116548032	-0.409225310368924	-0.00705132177083355	0.361273945299479	0.044838533220486	0.0282424618759645	-0.117485299092882	0.383748037126736	0.280056817378472	-0.069420925590278	0.0093502870399305	-0.161579578324653	0.117403450842014	0.186519268637153	-0.31496263329186	0.025042764878472	0.090459880876736	-0.214411862612848	-0.527680458793403	0.047153140425347	0.33551732063368	0.400256582501736	0.339325862473958	0.209918885338541	-0.208175462699653	0.082015398940972	0.385838286128472	0.182190135824653	0.678708988133682	1.09925793888889	0.79498869375	0.81987797828993	0.686904920381945	0.622732818793402	1.08146913107639	1.12018409796007	0.635880144878472	0.592159111747685	1.10599157100695	-0.275310492447918	0.43641413125	0.6476757609375	1.25931317204861	0.73813965390625	0.667656105555555	1.42211329642651	0.50364612734375	0.458555775135995	0.363172670716146	0.513468987777778	0.635434016276041	-0.360341274479169	1.06436088949653	0.929505944184027	0.488757460474537	0.456056178993055	0.509578314913194	0.078903691015625	0.414838723263888	0.734798928819445	0.670581469314236	0.563805629861111	0.5088225828125	0.483567423292824	0.710118646223958	0.432939408420139	0.728811964939236	0.487681050694444	0.462216809403935	0.935985427604166	0.696046451252893	0.777010672786458	0.576542825104167	0.559362652777778	0.533140242769097	0.923890616015625	0.507651954861111	0.372162654340278	0.708004962065972	0.475454883333333	0.70205586078125	0.833898669140625	1.02088685871962	0.718229619205729	0.672706529340278	0.594765810879629	0.573628176822917	0.804226953391203	0.571583847916666	0.263190639583333	0.660121870225694	0.402813003992188	1.32256657239583	0.720833934895833	0.669521520484664	0.690132231623264	0.440869211979167	0.350573855169753	0.790628394166667	0.812748501432291	0.293256410416667	0.45185451634838	0.463732320572916	0.539802460590277	0.667496359375	0.50729648599537	0.589246861067708	0.843334707925347	0.578663796614583	0.556363346875	1.4842055077257	0.84573347505787	0.919303967013889	-0.0530121604166685	0.19996340861849	0.693749939322917	0.764937279508102	0.111925852591146	0.514099841189236	0.882425108259548	0.565989696180556	0.549393624836034	0.403665863867188	0.904899200086805	0.801207980338541	0.451730237369792	0.53050145	0.359571584635416	0.638554613802083	0.707670431597222	0.20618852966821	0.546193927838541	0.611611043836806	0.306739300347222	-0.0065292958333335	0.568304303385416	0.85666848359375	0.921407745461805	0.860477025434027	0.731070048298611	0.312975700260416	0.603166561901042	0.906989449088542	0.703341298784722	1.19986015109375	0.955471305555553	0.980360590095484	0.847387532187498	0.783215430598956	1.24195174288194	1.28066670976563	0.796362756684025	0.752641723553238	1.2664741828125	-0.114827880642365	0.596896743055553	0.808158372743053	1.41979578385416	0.898622265711803	0.828138717361109	1.58259590823206	0.664128739149303	0.619038386941549	0.523655282521699	0.673951599583331	0.795916628081595	-0.199858662673615	1.22484350130208	1.08998855598958	0.64924007228009	0.616538790798609	0.670060926718748	0.239386302821178	0.575321335069442	0.895281540624998	0.83106408111979	0.724288241666665	0.669305194618053	0.644050035098377	0.870601258029511	0.593422020225692	0.88929457674479	0.648163662499998	0.622699421209488	1.09646803940972	0.856529063058447	0.937493284592011	0.73702543690972	0.719845264583331	0.69362285457465	1.08437322782118	0.668134566666664	0.532645266145831	0.868487573871525	0.635937495138887	0.862538472586803	0.994381280946179	1.18136947052517	0.878712231011282	0.833189141145831	0.755248422685183	0.73411078862847	0.964709565196757	0.73206645972222	0.423673251388886	0.820604482031248	0.563295615797741	1.48304918420139	0.881316546701386	0.830004132290217	0.850614843428817	0.60135182378472	0.511056466975306	0.95111100597222	0.973231113237845	0.45373902222222	0.612337128153933	0.62421493237847	0.700285072395831	0.827978971180553	0.667779097800924	0.749729472873261	1.0038173197309	0.739146408420136	0.716845958680553	1.64468811953125	1.00621608686342	1.07978657881944	0.107470451388885	0.360446020424043	0.85423255112847	0.925419891313655	0.272408464396699	0.674582452994789	1.0429077200651	0.726472307986109	0.709876236641587	0.564148475672741	1.06538181189236	0.961690592144095	0.612212849175345	0.690984061805553	0.52005419644097	0.799037225607636	0.868153043402775	0.366671141473763	0.706676539644095	0.772093655642359	0.467221912152775	0.15395331597222	0.72878691519097	1.0171510953993	1.08189035726736	1.02095963723958	0.891552660104164	0.47345831206597	0.763649173706595	1.0674720608941	0.863823910590275	1.3603427628993	0.676091344956598	0.543118287048612	0.47894618546007	0.937682497743054	0.976397464626738	0.492093511545139	0.448372478414352	0.962204937673613	-0.419097125781252	0.292627497916667	0.503889127604167	1.11552653871528	0.594353020572917	0.523869472222222	1.27832666309317	0.359859494010417	0.314769141802662	0.219386037382812	0.369682354444445	0.491647382942708	-0.504127907812502	0.920574256163194	0.785719310850694	0.344970827141204	0.312269545659722	0.365791681579861	-0.064882942317708	0.271052089930555	0.591012295486111	0.526794835980903	0.420018996527778	0.365035949479167	0.339780789959491	0.566332012890625	0.289152775086806	0.585025331605903	0.343894417361111	0.318430176070602	0.792198794270834	0.55225981791956	0.633224039453125	0.432756191770833	0.415576019444444	0.389353609435764	0.780103982682292	0.363865321527778	0.228376021006944	0.564218328732639	0.33166825	0.558269227447917	0.690112035807292	0.877100225386283	0.574442985872396	0.528919896006944	0.450979177546296	0.429841543489583	0.66044032005787	0.427797214583333	0.11940400625	0.516335236892361	0.259026370658854	1.1787799390625	0.5770473015625	0.525734887151331	0.54634559828993	0.297082578645833	0.20678722183642	0.646841760833333	0.668961868098958	0.149469777083333	0.308067883015046	0.319945687239583	0.396015827256945	0.523709726041667	0.363509852662037	0.445460227734375	0.699548074592014	0.43487716328125	0.412576713541667	1.34041887439236	0.701946841724537	0.775517333680555	-0.196798793750001	0.0561767752851565	0.549963305989583	0.621150646174768	-0.0318607807421875	0.370313207855903	0.738638474926215	0.422203062847222	0.405606991502701	0.259879230533854	0.761112566753472	0.657421347005208	0.307943604036458	0.386714816666667	0.215784951302083	0.49476798046875	0.563883798263889	0.062401896334877	0.402407294505208	0.467824410503472	0.162952667013889	-0.150315929166667	0.424517670052083	0.712881850260417	0.777621112128472	0.716690392100694	0.587283414965278	0.169189066927083	0.459379928567708	0.763202815755208	0.559554665451389	1.05607351776042	0.568007571588542	0.50383547	0.962571782282984	1.00128674916667	0.51698279608507	0.473261762954282	0.987094222213544	-0.394207841241321	0.317516782456597	0.528778412144097	1.14041582325521	0.619242305112848	0.548758756762153	1.3032159476331	0.384748778550347	0.339658426342593	0.244275321922743	0.394571638984375	0.516536667482639	-0.479238623272571	0.945463540703124	0.810608595390625	0.369860111681134	0.337158830199653	0.390680966119792	-0.0399936577777775	0.295941374470486	0.615901580026042	0.551684120520833	0.444908281067708	0.389925234019097	0.364670074499421	0.591221297430556	0.314042059626736	0.609914616145834	0.368783701901042	0.343319460610532	0.817088078810764	0.577149102459491	0.658113323993055	0.457645476310764	0.440465303984375	0.414242893975694	0.804993267222222	0.388754606067708	0.253265305546875	0.58910761327257	0.356557534539931	0.583158511987848	0.715001320347223	0.901989509926214	0.599332270412327	0.553809180546875	0.475868462086227	0.454730828029514	0.685329604597801	0.452686499123264	0.14429329078993	0.541224521432292	0.283915655198785	1.20366922360243	0.60193658610243	0.550624171691261	0.571234882829861	0.321971863185764	0.23167650637635	0.671731045373264	0.693851152638889	0.174359061623264	0.332957167554977	0.344834971779514	0.420905111796875	0.548599010581597	0.388399137201968	0.470349512274305	0.724437359131944	0.45976644782118	0.437465998081597	1.36530815893229	0.726836126264467	0.800406618220486	-0.171909509210071	0.081066059825087	0.574852590529514	0.646039930714699	-0.00697149620225701	0.395202492395833	0.763527759466146	0.447092347387153	0.430496276042631	0.284768515073785	0.786001851293403	0.682310631545139	0.332832888576389	0.411604101206597	0.240674235842014	0.51965726500868	0.58877308280382	0.0872911808748075	0.427296579045139	0.492713695043403	0.187841951553819	-0.125426644626736	0.449406954592014	0.737771134800348	0.802510396668403	0.741579676640625	0.612172699505208	0.194078351467014	0.484269213107639	0.788092100295139	0.584443949991319	1.08096280230035	0.370862412092014	0.829598724374998	0.868313691258683	0.384009738177084	0.340288705046296	0.854121164305558	-0.527180899149307	0.184543724548611	0.395805354236112	1.00744276534722	0.486269247204862	0.415785698854167	1.17024288972512	0.251775720642361	0.206685368434607	0.111302264014757	0.261598581076389	0.383563609574653	-0.612211681180557	0.812490482795138	0.677635537482639	0.236887053773148	0.204185772291667	0.257707908211806	-0.172966715685763	0.1629683165625	0.482928522118056	0.418711062612848	0.311935223159722	0.256952176111111	0.231697016591435	0.45824823952257	0.18106900171875	0.476941558237848	0.235810643993056	0.210346402702547	0.684115020902778	0.444176044551505	0.52514026608507	0.324672418402778	0.307492246076389	0.281269836067709	0.672020209314236	0.255781548159722	0.120292247638889	0.456134555364583	0.223584476631945	0.450185454079862	0.582028262439237	0.769016452018228	0.466359212504341	0.420836122638889	0.342895404178241	0.321757770121528	0.552356546689815	0.319713441215278	0.0113202328819445	0.408251463524306	0.150942597290799	1.07069616569444	0.468963528194444	0.417651113783276	0.438261824921875	0.188998805277778	0.0987034484683645	0.538757987465278	0.560878094730903	0.041386003715278	0.199984109646991	0.211861913871528	0.287932053888889	0.415625952673611	0.255426079293982	0.33737645436632	0.591464301223958	0.326793389913195	0.304492940173612	1.23233510102431	0.593863068356482	0.6674335603125	-0.304882567118057	-0.051906998082899	0.441879532621528	0.513066872806713	-0.139944554110243	0.262229434487847	0.63055470155816	0.314119289479167	0.297523218134645	0.151795457165799	0.653028793385417	0.549337573637153	0.199859830668403	0.278631043298611	0.107701177934028	0.386684207100695	0.455800024895833	-0.0456818770331785	0.294323521137153	0.359740637135417	0.0548688936458335	-0.258399702534722	0.316433896684028	0.604798076892362	0.669537338760417	0.608606618732639	0.479199641597223	0.061105293559028	0.351296155199653	0.655119042387153	0.451470892083334	0.947989744392363	0.765426622786456	0.804141589670141	0.319837636588541	0.276116603457755	0.789949062717016	-0.591353000737849	0.120371622960069	0.33163325264757	0.943270663758681	0.42209714561632	0.351613597265625	1.10607078813658	0.187603619053819	0.142513266846065	0.047130162426215	0.197426479487847	0.319391507986111	-0.676383782769099	0.748318381206596	0.613463435894097	0.172714952184606	0.140013670703125	0.193535806623264	-0.237138817274305	0.098796214973958	0.418756420529514	0.354538961024305	0.247763121571181	0.192780074522569	0.167524915002893	0.394076137934028	0.116896900130208	0.412769456649306	0.171638542404514	0.146174301114005	0.619942919314236	0.380003942962963	0.460968164496528	0.260500316814236	0.243320144487847	0.217097734479166	0.607848107725695	0.19160944657118	0.056120146050347	0.391962453776041	0.159412375043403	0.38601335249132	0.517856160850695	0.704844350429686	0.402187110915799	0.356664021050347	0.278723302589699	0.257585668532986	0.488184445101273	0.255541339626736	-0.0528518687065975	0.344079361935764	0.086770495702257	1.0065240641059	0.404791426605903	0.353479012194734	0.374089723333333	0.124826703689236	0.0345313468798225	0.474585885876736	0.496705993142361	-0.022786097873264	0.135812008058449	0.147689812282986	0.223759952300347	0.35145385108507	0.19125397770544	0.273204352777777	0.527292199635417	0.262621288324652	0.24032083858507	1.16816299943577	0.52969096676794	0.603261458723958	-0.369054668706599	-0.116079099671441	0.377707431032986	0.448894771218171	-0.204116655698785	0.198057332899305	0.566382599969618	0.249947187890625	0.233351116546104	0.087623355577257	0.588856691796875	0.485165472048611	0.135687729079861	0.21445894171007	0.043529076345486	0.322512105512152	0.391627923307292	-0.10985397862172	0.230151419548611	0.295568535546875	-0.0093032079427085	-0.322571804123264	0.252261795095486	0.54062597530382	0.605365237171875	0.544434517144097	0.41502754000868	-0.00306680802951401	0.287124053611111	0.590946940798611	0.387298790494792	0.883817642803821	1.26287790195313	0.778573948871526	0.734852915740739	1.248685375	-0.132616688454865	0.579107935243053	0.790369564930554	1.40200697604166	0.880833457899304	0.810349909548609	1.56480710041956	0.646339931336803	0.601249579129049	0.505866474709199	0.656162791770831	0.778127820269095	-0.217647470486115	1.20705469348958	1.07219974817708	0.63145126446759	0.598749982986109	0.652272118906248	0.221597495008679	0.557532527256942	0.877492732812498	0.81327527330729	0.706499433854165	0.651516386805553	0.626261227285877	0.852812450217012	0.575633212413192	0.87150576893229	0.630374854687498	0.604910613396988	1.07867923159722	0.838740255245947	0.919704476779512	0.71923662909722	0.702056456770831	0.67583404676215	1.06658442000868	0.650345758854164	0.514856458333331	0.850698766059026	0.618148687326387	0.844749664774304	0.976592473133679	1.16358066271267	0.860923423198783	0.815400333333331	0.737459614872683	0.71632198081597	0.946920757384257	0.71427765190972	0.405884443576387	0.802815674218748	0.545506807985241	1.46526037638889	0.863527738888886	0.812215324477717	0.832826035616317	0.58356301597222	0.493267659162807	0.93332219815972	0.955442305425345	0.43595021440972	0.594548320341433	0.60642612456597	0.682496264583331	0.810190163368053	0.649990289988424	0.731940665060761	0.9860285119184	0.721357600607637	0.699057150868054	1.62689931171875	0.988427279050924	1.06199777100694	0.0896816435763851	0.342657212611543	0.83644374331597	0.907631083501155	0.254619656584199	0.65679364518229	1.0251189122526	0.708683500173609	0.692087428829088	0.546359667860241	1.04759300407986	0.943901784331595	0.594424041362845	0.673195253993054	0.50226538862847	0.781248417795137	0.850364235590276	0.348882333661264	0.688887731831595	0.754304847829859	0.449433104340276	0.13616450815972	0.71099810737847	0.999362287586804	1.06410154945486	1.00317082942708	0.873763852291665	0.45566950425347	0.745860365894095	1.0496832530816	0.846035102777775	1.34255395508681	0.81728891575521	0.773567882624423	1.28740034188368	-0.09390172157118	0.617822902126738	0.829084531814238	1.44072194292535	0.919548424782988	0.849064876432294	1.60352206730325	0.685054898220488	0.639964546012734	0.544581441592884	0.694877758654516	0.81684278715278	-0.17893250360243	1.24576966037327	1.11091471506077	0.670166231351275	0.637464949869794	0.690987085789933	0.260312461892363	0.596247494140627	0.916207699696183	0.851990240190974	0.74521440073785	0.690231353689238	0.664976194169562	0.891527417100696	0.614348179296877	0.910220735815974	0.669089821571183	0.643625580280673	1.1173941984809	0.877455222129632	0.958419443663197	0.757951595980905	0.740771423654516	0.714549013645835	1.10529938689236	0.689060725737849	0.553571425217016	0.88941373294271	0.656863654210072	0.883464631657988	1.01530744001736	1.20229562959635	0.899638390082467	0.854115300217016	0.776174581756368	0.755036947699655	0.985635724267942	0.752992618793405	0.444599410460071	0.841530641102433	0.584221774868926	1.50397534327257	0.902242705772571	0.850930291361403	0.871541002500002	0.622277982855905	0.531982626046491	0.972037165043405	0.99415727230903	0.474665181293405	0.633263287225118	0.645141091449655	0.721211231467016	0.848905130251738	0.688705256872109	0.770655631944446	1.02474347880209	0.760072567491321	0.737772117751738	1.66561427860244	1.02714224593461	1.10071273789063	0.12839661046007	0.381372179495228	0.875158710199655	0.94634605038484	0.293334623467884	0.695508612065974	1.06383387913629	0.747398467057294	0.730802395712773	0.585074634743926	1.08630797096354	0.98261675121528	0.63313900824653	0.711910220876738	0.540980355512155	0.819963384678821	0.88907920247396	0.387597300544948	0.72760269871528	0.793019814713544	0.48814807122396	0.174879475043405	0.749713074262155	1.03807725447049	1.10281651633854	1.04188579631077	0.91247881917535	0.494384471137155	0.78457533277778	1.08839821996528	0.88475006966146	1.38126892197049	0.289263929542824	0.803096388802085	-0.57820567465278	0.133518949045139	0.344780578732639	0.95641798984375	0.435244471701389	0.364760923350694	1.11921811422165	0.200750945138889	0.155660592931134	0.0602774885112845	0.210573805572917	0.33253883407118	-0.66323645668403	0.761465707291666	0.626610761979167	0.185862278269676	0.153160996788194	0.206683132708333	-0.223991491189236	0.111943541059027	0.431903746614583	0.367686287109375	0.26091044765625	0.205927400607639	0.180672241087963	0.407223464019097	0.130044226215278	0.425916782734375	0.184785868489583	0.159321627199074	0.633090245399305	0.393151269048032	0.474115490581597	0.273647642899305	0.256467470572917	0.230245060564236	0.620995433810764	0.20475677265625	0.0692674721354165	0.405109779861111	0.172559701128472	0.399160678576389	0.531003486935764	0.717991676514755	0.415334437000868	0.369811347135417	0.291870628674768	0.270732994618056	0.501331771186343	0.268688665711805	-0.039704542621528	0.357226688020833	0.0999178217873265	1.01967139019097	0.417938752690972	0.366626338279803	0.387237049418403	0.137974029774306	0.047678672964892	0.487733211961806	0.50985331922743	-0.0096387717881945	0.148959334143518	0.160837138368055	0.236907278385417	0.364601177170139	0.204401303790509	0.286351678862847	0.540439525720486	0.275768614409722	0.253468164670139	1.18131032552084	0.542838292853009	0.616408784809027	-0.355907342621529	-0.102931773586372	0.390854757118056	0.46204209730324	-0.190969329613715	0.211204658984375	0.579529926054688	0.263094513975694	0.246498442631173	0.100770681662327	0.602004017881945	0.49831279813368	0.14883505516493	0.227606267795139	0.0566764024305555	0.335659431597222	0.404775249392361	-0.096706652536651	0.24329874563368	0.308715861631945	0.00384411814236099	-0.309424478038195	0.265409121180555	0.553773301388889	0.618512563256944	0.557581843229166	0.42817486609375	0.0100805180555555	0.30027137969618	0.60409426688368	0.400446116579861	0.89696496888889	0.759375355671298	-0.621926707783567	0.0897979159143518	0.301059545601852	0.912696956712963	0.391523438570602	0.321039890219907	1.07549708109086	0.157029912008102	0.111939559800347	0.0165564553804975	0.16685277244213	0.288817800940393	-0.706957489814817	0.717744674160879	0.58288972884838	0.142141245138889	0.109439963657407	0.162962099577546	-0.267712524320023	0.0682225079282405	0.388182713483796	0.323965253978588	0.217189414525463	0.162206367476852	0.136951207957176	0.36350243088831	0.0863231930844907	0.382195749603588	0.141064835358796	0.115600594068287	0.589369212268518	0.349430235917245	0.43039445745081	0.229926609768519	0.21274643744213	0.186524027433449	0.577274400679977	0.161035739525463	0.0255464390046295	0.361388746730324	0.128838667997685	0.355439645445602	0.487282453804977	0.674270643383968	0.371613403870081	0.32609031400463	0.248149595543981	0.227011961487268	0.457610738055555	0.224967632581018	-0.083425575752315	0.313505654890047	0.0561967886565395	0.975950357060184	0.374217719560185	0.322905305149016	0.343516016287616	0.0942529966435185	0.00395763983410499	0.444012178831019	0.466132286096643	-0.0533598049189815	0.105238301012731	0.117116105237268	0.19318624525463	0.320880144039352	0.160680270659722	0.24263064573206	0.496718492589699	0.232047581278935	0.209747131539352	1.13758929239005	0.499117259722222	0.57268775167824	-0.399628375752316	-0.146652806717159	0.347133723987268	0.418321064172453	-0.234690362744503	0.167483625853588	0.535808892923901	0.219373480844907	0.202777409500386	0.0570496485315395	0.558282984751158	0.454591765002893	0.105114022034143	0.183885234664352	0.0129553692997685	0.291938398466435	0.361054216261574	-0.140427685667438	0.199577712502893	0.264994828501158	-0.039876914988426	-0.353145511168982	0.221688088049769	0.510052268258102	0.574791530126157	0.51386081009838	0.384453832962963	-0.0336405150752315	0.256550346565393	0.560373233752893	0.356725083449074	0.853243935758104	-0.108094248524305	0.603630375173613	0.814892004861113	1.42652941597223	0.905355897829863	0.834872349479169	1.58932954035012	0.670862371267363	0.625772019059609	0.530388914639759	0.680685231701391	0.802650260199655	-0.193125030555555	1.23157713342014	1.09672218810764	0.65597370439815	0.623272422916669	0.676794558836808	0.246119934939238	0.582054967187502	0.902015172743058	0.83779771323785	0.731021873784724	0.676038826736113	0.650783667216437	0.877334890147571	0.600155652343752	0.89602820886285	0.654897294618058	0.629433053327548	1.10320167152778	0.863262695176507	0.944226916710071	0.74375906902778	0.726578896701391	0.70035648669271	1.09110685993924	0.674868198784724	0.539378898263891	0.875221205989585	0.642671127256947	0.869272104704863	1.00111491306424	1.18810310264323	0.885445863129342	0.839922773263891	0.761982054803243	0.74084442074653	0.971443197314817	0.73880009184028	0.430406883506946	0.827338114149308	0.570029247915801	1.48978281631944	0.888050178819446	0.836737764408277	0.857348475546877	0.60808545590278	0.517790099093366	0.95784463809028	0.979964745355905	0.46047265434028	0.619070760271993	0.63094856449653	0.707018704513891	0.834712603298613	0.674512729918984	0.756463104991321	1.01055095184896	0.745880040538196	0.723579590798613	1.65142175164931	1.01294971898148	1.0865202109375	0.114204083506945	0.367179652542103	0.86096618324653	0.932153523431715	0.279142096514759	0.681316085112849	1.04964135218316	0.733205940104169	0.716609868759647	0.570882107790801	1.07211544401042	0.968424224262155	0.618946481293405	0.697717693923613	0.52678782855903	0.805770857725696	0.874886675520835	0.373404773591823	0.713410171762155	0.778827287760419	0.473955544270835	0.16068694809028	0.73552054730903	1.02388472751736	1.08862398938542	1.02769326935764	0.898286292222224	0.48019194418403	0.770382805824655	1.07420569301215	0.870557542708335	1.36707639501736	-0.777671688281252	-0.566410058593751	0.04522735251736	-0.475946165625001	-0.546429713975696	0.208027476895255	-0.710439692187502	-0.755530044395256	-0.850913148815106	-0.700616831753474	-0.57865180325521	-1.57442709401042	-0.149724930034725	-0.284579875347224	-0.725328359056715	-0.758029640538196	-0.704507504618057	-1.13518212851563	-0.799247096267363	-0.479286890711807	-0.543504350217015	-0.65028018967014	-0.705263236718752	-0.730518396238428	-0.503967173307293	-0.781146411111113	-0.485273854592015	-0.726404768836807	-0.751869010127317	-0.278100391927085	-0.518039368278358	-0.437075146744793	-0.637542994427085	-0.654723166753474	-0.680945576762155	-0.290195203515626	-0.706433864670141	-0.841923165190974	-0.50608085746528	-0.738630936197918	-0.512029958750001	-0.380187150390627	-0.193198960811635	-0.495856200325522	-0.541379290190974	-0.619320008651622	-0.640457642708335	-0.409858866140048	-0.642501971614585	-0.950895179947919	-0.553963949305557	-0.811272815539064	0.10848075286458	-0.493251884635419	-0.544564299046588	-0.523953587907988	-0.773216607552085	-0.863511964361498	-0.423457425364585	-0.40133731809896	-0.920829409114585	-0.762231303182872	-0.750353498958335	-0.674283358940974	-0.546589460156252	-0.706789333535881	-0.624838958463544	-0.370751111605905	-0.635422022916668	-0.657722472656252	0.270119688194445	-0.368352344473381	-0.294781852517363	-1.26709797994792	-1.01412241091276	-0.520335880208335	-0.44914854002315	-1.10215996694011	-0.699985978342016	-0.331660711271703	-0.648096123350696	-0.664692194695217	-0.810419955664064	-0.309186619444446	-0.41287783919271	-0.76235558216146	-0.683584369531251	-0.854514234895835	-0.575531205729168	-0.50641538793403	-1.00789728986304	-0.66789189169271	-0.602474775694446	-0.90734651918403	-1.22061511536459	-0.645781516145835	-0.357417335937502	-0.292678074069446	-0.353608794097224	-0.48301577123264	-0.901110119270835	-0.61091925763021	-0.30709637044271	-0.51074452074653	-0.0142256684375	0.145314565104167	0.756951976215278	0.235778458072917	0.165294909722222	0.919752100593173	0.0012849315104166	-0.043805420697338	-0.139188525117188	0.0111077919444444	0.133072820442708	-0.862702470312502	0.561999693663193	0.427144748350694	-0.0136037353587963	-0.0463050168402778	0.0072171190798611	-0.423457504817708	-0.0875224725694447	0.232437732986111	0.168220273480903	0.0614444340277778	0.00646138697916665	-0.0187937725405093	0.207757450390625	-0.0694217874131944	0.226450769105903	-0.0146801451388889	-0.0401443864293982	0.433624231770833	0.19368525541956	0.274649476953125	0.0741816292708333	0.0570014569444443	0.0307790469357638	0.421529420182292	0.00529075902777775	-0.130198541493056	0.205643766232639	-0.0269063125	0.199694664947917	0.331537473307292	0.518525662886283	0.215868423372396	0.170345333506944	0.0924046150462963	0.0712669809895833	0.30186575755787	0.0692226520833333	-0.23917055625	0.157760674392361	-0.0995481918411457	0.820205376562498	0.2184727390625	0.167160324651331	0.18777103578993	-0.0614919838541667	-0.15178734066358	0.288267198333333	0.310387305598958	-0.209104785416667	-0.0505066794849537	-0.0386288752604168	0.0374412647569443	0.165135163541667	0.004935290162037	0.0868856652343748	0.340973512092014	0.0763026007812498	0.0540021510416668	0.981844311892363	0.343372279224537	0.416942771180555	-0.555373356250002	-0.302397787214844	0.191388743489583	0.262576083674768	-0.390435343242188	0.0117386453559028	0.380063912426215	0.0636285003472223	0.0470324290027008	-0.0986953319661457	0.402538004253472	0.298846784505208	-0.0506309584635417	0.0281402541666668	-0.142789611197917	0.13619341796875	0.205309235763889	-0.296172666165123	0.0438327320052083	0.109249848003472	-0.195621895486111	-0.508890491666667	0.0659431075520833	0.354307287760417	0.419046549628472	0.358115829600694	0.228708852465278	-0.189385495572917	0.100805366067708	0.404628253255208	0.200980102951389	0.697498955260418	0.968213605902778	0.447040087760417	0.376556539409723	1.13101373028067	0.212546561197917	0.167456208990162	0.0720731045703125	0.222369421631945	0.344334450130209	-0.651440840625002	0.773261323350694	0.638406378038195	0.197657894328704	0.164956612847222	0.218478748767361	-0.212195875130208	0.123739157118056	0.443699362673611	0.379481903168403	0.272706063715278	0.217723016666667	0.192467857146991	0.419019080078125	0.141839842274306	0.437712398793403	0.196581484548611	0.171117243258102	0.644885861458333	0.40494688510706	0.485911106640625	0.285443258958334	0.268263086631945	0.242040676623264	0.632791049869792	0.216552388715278	0.0810630881944445	0.416905395920139	0.1843553171875	0.410956294635417	0.542799102994792	0.729787292573783	0.427130053059896	0.381606963194445	0.303666244733796	0.282528610677084	0.513127387245371	0.280484281770834	-0.0279089265625	0.369022304079861	0.111713437846355	1.03146700625	0.42973436875	0.378421954338831	0.399032665477431	0.149769645833334	0.05947428902392	0.499528828020834	0.521648935286459	0.00215684427083351	0.160754950202546	0.172632754427083	0.248702894444445	0.376396793229167	0.216196919849537	0.298147294921875	0.552235141779514	0.28756423046875	0.265263780729167	1.19310594157986	0.554633908912037	0.628204400868056	-0.344111726562501	-0.0911361575273435	0.402650373177084	0.473837713362268	-0.179173713554687	0.223000275043403	0.591325542113716	0.274890130034723	0.258294058690201	0.112566297721355	0.613799633940973	0.510108414192709	0.160630671223959	0.239401883854167	0.0684720184895835	0.34745504765625	0.416570865451389	-0.084911036477623	0.255094361692708	0.320511477690973	0.015639734201389	-0.297628861979166	0.277204737239583	0.565568917447917	0.630308179315972	0.569377459288194	0.439970482152778	0.0218761341145835	0.312066995755209	0.615889882942709	0.412241732638889	0.908760584947919	1.05867749887153	0.988193950520834	1.74265114139178	0.824183972309028	0.779093620101274	0.683710515681424	0.834006832743056	0.95597186124132	-0.03980342951389	1.3848987344618	1.25004378914931	0.809295305439815	0.776594023958334	0.830116159878473	0.399441535980903	0.735376568229167	1.05533677378472	0.991119314279514	0.88434347482639	0.829360427777778	0.804105268258102	1.03065649118924	0.753477253385417	1.04934980990451	0.808218895659723	0.782754654369213	1.25652327256944	1.01658429621817	1.09754851775174	0.897080670069445	0.879900497743056	0.853678087734375	1.2444284609809	0.828189799826389	0.692700499305556	1.02854280703125	0.795992728298612	1.02259370574653	1.1544365141059	1.3414247036849	1.03876746417101	0.993244374305556	0.915303655844908	0.894166021788195	1.12476479835648	0.892121692881945	0.583728484548611	0.980659715190973	0.723350848957466	1.64310441736111	1.04137177986111	0.990059365449943	1.01067007658854	0.761407056944445	0.671111700135032	1.11116623913195	1.13328634639757	0.613794255381945	0.772392361313658	0.784270165538195	0.860340305555556	0.988034204340278	0.827834330960649	0.909784706032986	1.16387255289063	0.899201641579861	0.876901191840278	1.80474335269098	1.16627132002315	1.23984181197917	0.26752568454861	0.520501253583768	1.0142877842882	1.08547512447338	0.432463697556424	0.834637686154514	1.20296295322483	0.886527541145834	0.869931469801313	0.724203708832466	1.22543704505208	1.12174582530382	0.77226808233507	0.851039294965279	0.680109429600695	0.959092458767361	1.0282082765625	0.526726374633488	0.86673177280382	0.932148888802084	0.6272771453125	0.314008549131945	0.888842148350695	1.17720632855903	1.24194559042708	1.18101487039931	1.05160789326389	0.633513545225695	0.92370440686632	1.22752729405382	1.02387914375	1.52039799605903	0.467020432378473	1.22147762324942	0.303010454166667	0.257920101958912	0.162536997539063	0.312833314600695	0.434798343098959	-0.560976947656252	0.863725216319444	0.728870271006945	0.288121787297454	0.255420505815972	0.308942641736111	-0.121731982161458	0.214203050086806	0.534163255642361	0.469945796137153	0.363169956684028	0.308186909635417	0.282931750115741	0.509482973046875	0.232303735243056	0.528176291762153	0.287045377517361	0.261581136226852	0.735349754427084	0.49541077807581	0.576374999609375	0.375907151927084	0.358726979600695	0.332504569592014	0.723254942838542	0.307016281684028	0.171526981163195	0.507369288888889	0.27481921015625	0.501420187604167	0.633262995963542	0.820251185542534	0.517593946028646	0.472070856163195	0.394130137702547	0.372992503645834	0.60359128021412	0.370948174739584	0.06255496640625	0.459486197048611	0.202177330815105	1.12193089921875	0.52019826171875	0.468885847307581	0.489496558446181	0.240233538802084	0.14993818199267	0.589992720989584	0.612112828255209	0.0926207372395835	0.251218843171297	0.263096647395833	0.339166787413195	0.466860686197917	0.306660812818287	0.388611187890625	0.642699034748264	0.3780281234375	0.355727673697917	1.28356983454861	0.645097801880787	0.718668293836806	-0.253647833593751	-0.000672264558593483	0.493114266145834	0.564301606331018	-0.0887098205859375	0.313464168012153	0.681789435082466	0.365354023003473	0.348757951658951	0.203030190690105	0.704263526909723	0.600572307161459	0.251094564192709	0.329865776822917	0.158935911458334	0.437918940625	0.507034758420139	0.00555285649112702	0.345558254661459	0.410975370659723	0.106103627170139	-0.207164969010416	0.367668630208334	0.656032810416667	0.720772072284723	0.659841352256945	0.530434375121528	0.112340027083334	0.402530888723959	0.706353775911459	0.502705625607639	0.999224477916669	1.15099407489873	0.232526905815972	0.187436553608218	0.092053449188368	0.24234976625	0.364314794748264	-0.631460496006946	0.793241667968749	0.65838672265625	0.217638238946759	0.184936957465278	0.238459093385417	-0.192215530512153	0.143719501736111	0.463679707291667	0.399462247786459	0.292686408333333	0.237703361284722	0.212448201765046	0.43899942469618	0.161820186892361	0.457692743411458	0.216561829166667	0.191097587876157	0.664866206076389	0.424927229725116	0.50589145125868	0.305423603576389	0.28824343125	0.26202102124132	0.652771394487847	0.236532733333333	0.1010434328125	0.436885740538195	0.204335661805556	0.430936639253472	0.562779447612847	0.749767637191839	0.447110397677951	0.4015873078125	0.323646589351852	0.302508955295139	0.533107731863426	0.300464626388889	-0.00792858194444451	0.389002648697917	0.13169378246441	1.05144735086805	0.449714713368055	0.398402298956887	0.419013010095486	0.169749990451389	0.0794546336419755	0.519509172638889	0.541629279904514	0.022137188888889	0.180735294820602	0.192613099045139	0.2686832390625	0.396377137847223	0.236177264467593	0.31812763953993	0.57221548639757	0.307544575086805	0.285244125347222	1.21308628619792	0.574614253530092	0.648184745486111	-0.324131381944446	-0.071155812909288	0.422630717795139	0.493818057980324	-0.159193368936632	0.242980619661458	0.611305886731771	0.294870474652778	0.278274403308256	0.13254664233941	0.633779978559028	0.530088758810764	0.180611015842014	0.259382228472222	0.088452363107639	0.367435392274305	0.436551210069445	-0.0649306918595675	0.275074706310764	0.340491822309028	0.0356200788194445	-0.277648517361111	0.297185081857639	0.585549262065972	0.650288523934028	0.58935780390625	0.459950826770833	0.041856478732639	0.332047340373264	0.635870227560764	0.432222077256945	0.928740929565974	0.986984096686923	0.941893744479169	0.846510640059319	0.996806957120951	1.11877198561922	0.122996694864005	1.5476988588397	1.4128439135272	0.97209542981771	0.939394148336229	0.992916284256368	0.562241660358799	0.898176692607062	1.21813689816262	1.15391943865741	1.04714359920428	0.992160552155673	0.966905392635997	1.19345661556713	0.916277377763312	1.21214993428241	0.971019020037618	0.945554778747108	1.41932339694734	1.17938442059607	1.26034864212963	1.05988079444734	1.04270062212095	1.01647821211227	1.4072285853588	0.990989924204284	0.855500623683451	1.19134293140915	0.958792852676507	1.18539383012442	1.3172366384838	1.50422482806279	1.2015675885489	1.15604449868345	1.0781037802228	1.05696614616609	1.28756492273438	1.05492181725984	0.746528608926507	1.14345983956887	0.886150973335361	1.80590454173901	1.20417190423901	1.15285948982784	1.17347020096644	0.92420718132234	0.833911824512927	1.27396636350984	1.29608647077547	0.77659437975984	0.935192485691553	0.94707028991609	1.02314042993345	1.15083432871817	0.990634455338544	1.07258483041088	1.32667267726852	1.06200176595776	1.03970131621817	1.96754347706887	1.32907144440104	1.40264193635706	0.430325808926505	0.683301377961663	1.17708790866609	1.24827524885127	0.595263821934319	0.997437810532409	1.36576307760272	1.04932766552373	1.03273159417921	0.887003833210361	1.38823716942998	1.28454594968172	0.935068206712965	1.01383941934317	0.84290955397859	1.12189258314526	1.1910084009404	0.689526499011384	1.02953189718172	1.09494901317998	0.790077269690395	0.47680867350984	1.05164227272859	1.34000645293692	1.40474571480498	1.3438149947772	1.21440801764178	0.79631366960359	1.08650453124421	1.39032741843172	1.1866792681279	1.68319812043693	0.023426575396412	-0.0719565290234377	0.0783397880381944	0.200304816536458	-0.795470474218752	0.629231689756943	0.494376744444444	0.0536282607349537	0.0209269792534722	0.0744491151736111	-0.356225508723958	-0.0202904764756947	0.299669729079861	0.235452269574653	0.128676430121528	0.0736933830729166	0.0484382235532407	0.274989446484375	-0.00218979131944445	0.293682765199653	0.052551850954861	0.0270876096643518	0.500856227864583	0.26091725151331	0.341881473046875	0.141413625364583	0.124233453038194	0.0980110430295138	0.488761416276042	0.0725227551215278	-0.0629665453993057	0.272875762326389	0.0403256835937499	0.266926661041667	0.398769469401042	0.585757658980033	0.283100419466146	0.237577329600694	0.159636611140046	0.138498977083333	0.36909775365162	0.136454648177083	-0.17193856015625	0.224992670486111	-0.0323161957473957	0.887437372656248	0.28570473515625	0.234392320745081	0.25500303188368	0.0057400122395833	-0.0845553445698302	0.355499194427083	0.377619301692708	-0.141872789322917	0.0167253166087963	0.0286031208333332	0.104673260850694	0.232367159635417	0.072167286255787	0.154117661328125	0.408205508185764	0.143534596875	0.121234147135417	1.04907630798611	0.410604275318287	0.484174767274305	-0.488141360156252	-0.235165791121094	0.258620739583333	0.329808079768518	-0.323203347148438	0.0789706414496527	0.447295908519965	0.130860496440972	0.114264425096451	-0.0314633358723957	0.469770000347222	0.366078780598958	0.0166010376302083	0.0953722502604168	-0.0755576151041667	0.2034254140625	0.272541231857639	-0.228940670071373	0.111064728098958	0.176481844097222	-0.128389899392361	-0.441658495572917	0.133175103645833	0.421539283854167	0.486278545722222	0.425347825694444	0.295940848559028	-0.122153499479167	0.168037362161458	0.471860249348958	0.268212099045139	0.764730951354168	-0.117046881231192	0.0332494358304398	0.155214464328704	-0.840560826426506	0.584141337549189	0.44928639223669	0.00853790852719905	-0.0241633729542824	0.0293587629658565	-0.401315860931713	-0.0653808286834493	0.254579376872107	0.190361917366898	0.0835860779137732	0.028603030865162	0.0033478713454861	0.22989909427662	-0.047280143527199	0.248592412991898	0.00746149874710645	-0.0180027425434028	0.455765875656829	0.215826899305556	0.29679112083912	0.0963232731568287	0.0791431008304397	0.0529206908217592	0.443671064068287	0.0274324029137731	-0.10805689760706	0.227785410118634	-0.00476466861400465	0.221836308833912	0.353679117193287	0.540667306772279	0.238010067258391	0.19248697739294	0.114546258932292	0.0934086248755787	0.324007401443866	0.0913642959693287	-0.217028912364005	0.179902318278357	-0.0774065479551503	0.842347020448494	0.240614382948495	0.189301968537326	0.209912679675926	-0.0393503399681713	-0.129645696777585	0.310408842219329	0.332528949484954	-0.186963141530671	-0.0283650355989583	-0.0164872313744213	0.0595829086429397	0.187276807427662	0.0270769340480324	0.10902730912037	0.363115155978009	0.0984442446672452	0.0761437949276622	1.00398595577836	0.365513923110532	0.439084415066551	-0.533231712364006	-0.280256143328848	0.213530387375579	0.284717727560764	-0.368293699356192	0.0338802892418981	0.402205556312211	0.0857701442332177	0.0691740728886962	-0.0765536880801503	0.424679648139468	0.320988428391204	-0.0284893145775463	0.0502818980526622	-0.120647967311921	0.158335061854745	0.227450879649884	-0.274031022279128	0.0659743758912037	0.131391491889468	-0.173480251600116	-0.486748847780671	0.0880847514380787	0.376448931646412	0.441188193514468	0.38025747348669	0.250850496351273	-0.167243851686921	0.122947009953704	0.426769897141204	0.223121746837384	0.719640599146414	-0.0621336685894099	0.059831359908854	-0.935943930846356	0.488758233129339	0.35390328781684	-0.0868451958926507	-0.119546477374132	-0.0660243414539932	-0.496698965351562	-0.160763933103299	0.159196272452257	0.0949788129470485	-0.0117970265060765	-0.0667800735546877	-0.0920352330743636	0.13451598985677	-0.142663247947049	0.153209308572049	-0.0879216056727433	-0.113385846963253	0.360382771236979	0.120443794885706	0.201408016419271	0.000940168736978997	-0.01624000358941	-0.0424624135980905	0.348287959648438	-0.0679507015060766	-0.20344000202691	0.132402305698784	-0.100147773033854	0.126453204414062	0.258296012773437	0.445284202352429	0.142626962838541	0.09710387297309	0.019163154512442	-0.001974479544271	0.228624297024016	-0.00401880845052101	-0.312412016783854	0.084519213858507	-0.172789652375	0.746963916028644	0.145231278528645	0.0939188641174765	0.114529575256076	-0.134733444388021	-0.225028801197435	0.215025737799479	0.237145845065104	-0.282346245950521	-0.123748140018808	-0.111870335794271	-0.03580019577691	0.0918937030078125	-0.0683061703718173	0.0136442047005205	0.26773205155816	0.0030611402473955	-0.0192393094921875	0.908602851358509	0.270130818690683	0.343701310646701	-0.628614816783856	-0.375639247748698	0.118147282955729	0.189334623140914	-0.463676803776042	-0.0615028151779516	0.306822451892361	-0.009612960186632	-0.0262090315311535	-0.1719367925	0.329296543719618	0.225605323971354	-0.123872418997396	-0.0451012063671875	-0.216031071731771	0.0629519574348955	0.132067775230034	-0.369414126698977	-0.029408728528646	0.036008387469618	-0.268863356019966	-0.582131952200521	-0.00729835298177101	0.281065827226562	0.345805089094618	0.28487436906684	0.155467391931424	-0.262626956106771	0.027563905533854	0.331386792721354	0.127738642417535	0.624257494726564	0.210127676970486	-0.785647613784724	0.639054550190971	0.504199604878472	0.0634511211689815	0.0307498396875	0.0842719756076389	-0.34640264828993	-0.0104676160416669	0.309492589513889	0.245275130008681	0.138499290555556	0.0835162435069444	0.0582610839872685	0.284812306918403	0.00763306911458335	0.303505625633681	0.0623747113888889	0.0369104700983796	0.510679088298611	0.270740111947338	0.351704333480903	0.151236485798611	0.134056313472222	0.107833903463542	0.49858427671007	0.0823456155555556	-0.0531436849652779	0.282698622760417	0.0501485440277777	0.276749521475695	0.40859232983507	0.595580519414061	0.292923279900174	0.247400190034722	0.169459471574074	0.148321837517361	0.378920614085648	0.146277508611111	-0.162115699722222	0.234815530920139	-0.0224933353133679	0.897260233090276	0.295527595590278	0.244215181179109	0.264825892317708	0.0155628726736111	-0.0747324841358024	0.365322054861111	0.387442162126736	-0.132049928888889	0.0265481770428241	0.038425981267361	0.114496121284722	0.242190020069445	0.0819901466898148	0.163940521762153	0.418028368619792	0.153357457309028	0.131057007569445	1.05889916842014	0.420427135752315	0.493997627708333	-0.478318499722224	-0.225342930687066	0.268443600017361	0.339630940202546	-0.31338048671441	0.0887935018836805	0.457118768953993	0.140683356875	0.124087285530479	-0.0216404754383679	0.47959286078125	0.375901641032986	0.0264238980642361	0.105195110694445	-0.0657347546701389	0.213248274496528	0.282364092291667	-0.219117809637345	0.120887588532986	0.18630470453125	-0.118567038958333	-0.431835635138889	0.142997964079861	0.431362144288195	0.49610140615625	0.435170686128472	0.305763708993056	-0.112330639045139	0.177860222595486	0.481683109782986	0.278034959479167	0.774553811788196	-0.66368258528646	0.761019578689235	0.626164633376736	0.185416149667245	0.152714868185764	0.206237004105903	-0.224437619791666	0.111497412456597	0.431457618012153	0.367240158506945	0.26046431905382	0.205481272005208	0.180226112485532	0.406777335416666	0.129598097612847	0.425470654131945	0.184339739887153	0.158875498596644	0.632644116796875	0.392705140445602	0.473669361979167	0.273201514296875	0.256021341970486	0.229798931961806	0.620549305208334	0.204310644053819	0.068821343532986	0.404663651258681	0.172113572526042	0.398714549973958	0.530557358333334	0.717545547912325	0.414888308398437	0.369365218532986	0.291424500072338	0.270286866015625	0.500885642583912	0.268242537109375	-0.0401506712239585	0.356780559418403	0.099471693184896	1.01922526158854	0.417492624088541	0.366180209677373	0.386790920815972	0.137527901171875	0.0472325443624615	0.487287083359375	0.509407190625	-0.010084900390625	0.148513205541088	0.160391009765625	0.236461149782986	0.364155048567709	0.203955175188079	0.285905550260417	0.539993397118055	0.275322485807292	0.253022036067709	1.1808641969184	0.542392164250578	0.615962656206597	-0.35635347122396	-0.103377902188802	0.390408628515625	0.46159596870081	-0.191415458216146	0.210758530381944	0.579083797452257	0.262648385373264	0.246052314028743	0.100324553059896	0.601557889279514	0.49786666953125	0.1483889265625	0.227160139192708	0.056230273828125	0.335213302994792	0.404329120789931	-0.0971527811390815	0.24285261703125	0.308269733029514	0.00339798953993051	-0.309870606640625	0.264962992578125	0.553327172786458	0.618066434654514	0.557135714626736	0.42772873749132	0.009634389453125	0.29982525109375	0.60364813828125	0.39999998797743	0.89651884028646	-0.234755712065975	-0.369610657378474	-0.810359141087965	-0.843060422569446	-0.789538286649307	-1.22021291054688	-0.884277878298613	-0.564317672743057	-0.628535132248266	-0.73531097170139	-0.790294018750002	-0.815549178269678	-0.588997955338543	-0.866177193142363	-0.570304636623266	-0.811435550868057	-0.836899792158567	-0.363131173958335	-0.603070150309608	-0.522105928776043	-0.722573776458335	-0.739753948784724	-0.765976358793405	-0.375225985546877	-0.791464646701391	-0.926953947222224	-0.59111163949653	-0.823661718229168	-0.597060740781251	-0.465217932421877	-0.278229742842885	-0.580886982356772	-0.626410072222224	-0.704350790682872	-0.725488424739585	-0.494889648171298	-0.727532753645835	-1.03592596197917	-0.638994731336807	-0.896303597570314	0.02344997083333	-0.578282666666668	-0.629595081077837	-0.608984369939238	-0.858247389583335	-0.948542746392748	-0.508488207395835	-0.48636810013021	-1.00586019114583	-0.847262085214122	-0.835384280989585	-0.759314140972224	-0.631620242187502	-0.791820115567131	-0.709869740494794	-0.455781893637155	-0.720452804947919	-0.742753254687502	0.185088906163195	-0.453383126504632	-0.379812634548613	-1.35212876197917	-1.09915319294401	-0.605366662239585	-0.5341793220544	-1.18719074897136	-0.785016760373266	-0.416691493302953	-0.733126905381946	-0.749722976726467	-0.895450737695314	-0.394217401475696	-0.49790862122396	-0.84738636419271	-0.768615151562501	-0.939545016927085	-0.660561987760419	-0.59144616996528	-1.09292807189429	-0.75292267372396	-0.687505557725696	-0.99237730121528	-1.30564589739584	-0.730812298177085	-0.442448117968752	-0.377708856100696	-0.438639576128474	-0.56804655326389	-0.986140901302085	-0.69595003966146	-0.39212715247396	-0.59577530277778	-0.09925645046875	1.05509150659722	0.61434302288773	0.581641741406249	0.635163877326388	0.204489253428819	0.540424285677082	0.860384491232638	0.79616703172743	0.689391192274305	0.634408145225693	0.609152985706017	0.835704208637152	0.558524970833332	0.85439752735243	0.613266613107638	0.587802371817128	1.06157099001736	0.821632013666087	0.902596235199651	0.70212838751736	0.684948215190971	0.65872580518229	1.04947617842882	0.633237517274304	0.497748216753471	0.833590524479165	0.601040445746527	0.827641423194444	0.959484231553819	1.14647242113281	0.843815181618923	0.798292091753471	0.720351373292823	0.69921373923611	0.929812515804397	0.69716941032986	0.388776201996527	0.785707432638888	0.528398566405381	1.44815213480903	0.846419497309026	0.795107082897857	0.815717794036457	0.56645477439236	0.476159417582946	0.91621395657986	0.938334063845485	0.41884197282986	0.577440078761573	0.58931788298611	0.665388023003471	0.793081921788193	0.632882048408564	0.714832423480901	0.96892027033854	0.704249359027777	0.681948909288194	1.60979107013889	0.971319037471064	1.04488952942708	0.0725734019965251	0.325548971031683	0.81933550173611	0.890522841921295	0.237511415004339	0.639685403602429	1.00801067067274	0.691575258593749	0.674979187249228	0.529251426280381	1.0304847625	0.926793542751735	0.577315799782985	0.656087012413194	0.48515714704861	0.764140176215277	0.833255994010416	0.331774092081404	0.671779490251735	0.737196606249999	0.432324862760415	0.11905626657986	0.69388986579861	0.982254046006944	1.046993307875	0.986062587847221	0.856655610711805	0.43856126267361	0.728752124314235	1.03257501150174	0.828926861197915	1.32544571350695	0.479488077575231	0.44678679609375	0.500308932013889	0.0696343081163195	0.405569340364583	0.725529545920139	0.66131208641493	0.554536246961805	0.499553199913194	0.474298040393518	0.700849263324652	0.423670025520833	0.71954258203993	0.478411667795139	0.45294742650463	0.926716044704861	0.686777068353588	0.767741289887153	0.567273442204861	0.550093269878472	0.523870859869791	0.91462123311632	0.498382571961805	0.362893271440972	0.698735579166667	0.466185500434028	0.692786477881944	0.82462928624132	1.01161747582031	0.708960236306423	0.663437146440972	0.585496427980324	0.564358793923611	0.794957570491898	0.562314465017361	0.253921256684027	0.650852487326389	0.393543621092882	1.31329718949653	0.711564551996527	0.660252137585359	0.680862848723958	0.431599829079861	0.341304472270447	0.781359011267361	0.803479118532986	0.283987027517361	0.442585133449074	0.454462937673611	0.530533077690972	0.658226976475695	0.498027103096065	0.579977478168403	0.834065325026041	0.569394413715278	0.547093963975694	1.47493612482639	0.836464092158564	0.910034584114583	-0.062281543315974	0.190694025719184	0.684480556423611	0.755667896608796	0.10265646969184	0.50483045828993	0.873155725360243	0.55672031328125	0.540124241936728	0.394396480967882	0.8956298171875	0.791938597439236	0.442460854470486	0.521232067100694	0.350302201736111	0.629285230902777	0.698401048697917	0.196919146768904	0.536924544939236	0.6023416609375	0.297469917447917	-0.015798678732639	0.559034920486111	0.847399100694444	0.9121383625625	0.851207642534722	0.721800665399305	0.303706317361111	0.593897179001736	0.897720066189236	0.694071915885417	1.19059076819445	0.00603831238425925	0.0595604483043981	-0.371114175593171	-0.0351791433449077	0.284781062210648	0.22056360270544	0.113787763252315	0.0588047162037037	0.0335495566840277	0.260100779615162	-0.0170784581886574	0.27879409833044	0.0376631840856481	0.0121989427951388	0.48596756099537	0.246028584644097	0.326992806177662	0.12652495849537	0.109344786168981	0.0831223761603008	0.473872749406829	0.0576340882523148	-0.0778552122685187	0.257987095457176	0.025437016724537	0.252037994172454	0.383880802531829	0.57086899211082	0.268211752596933	0.222688662731481	0.144747944270833	0.12361031021412	0.354209086782407	0.12156598130787	-0.186827227025463	0.210104003616898	-0.0472048626166087	0.872548705787035	0.270816068287037	0.219503653875868	0.240114365014467	-0.00914865462962965	-0.0994440114390432	0.34061052755787	0.362730634823495	-0.15676145619213	0.0018366497395833	0.0137144539641203	0.0897845939814814	0.217478492766204	0.057278619386574	0.139228994458912	0.393316841316551	0.128645930005787	0.106345480266204	1.0341876411169	0.395715608449074	0.469286100405092	-0.503030027025465	-0.250054457990307	0.24373207271412	0.314919412899305	-0.338092014017651	0.0640819745804398	0.432407241650752	0.115971829571759	0.0993757582272378	-0.0463520027416087	0.454881333478009	0.351190113729745	0.00171237076099535	0.0804835833912038	-0.0904462819733797	0.188536747193287	0.257652564988426	-0.243829336940586	0.0961760612297453	0.161593177228009	-0.143278566261574	-0.45654716244213	0.11828643677662	0.406650616984954	0.471389878853009	0.410459158825231	0.281052181689815	-0.13704216634838	0.153148695292245	0.456971582479745	0.253323432175926	0.749842284484955	0.0268591668229167	-0.403815457074653	-0.0678804248263891	0.252079780729167	0.187862321223958	0.0810864817708334	0.0261034347222222	0.0008482752025463	0.22739949813368	-0.0497797396701389	0.246092816848958	0.00496190260416665	-0.0205023386863426	0.453266279513889	0.213327303162616	0.29429152469618	0.0938236770138889	0.0766435046874999	0.0504210946788194	0.441171467925347	0.0249328067708334	-0.11055649375	0.225285813975694	-0.00726426475694445	0.219336712690972	0.351179521050347	0.538167710629339	0.235510471115451	0.18998738125	0.112046662789352	0.0909090287326389	0.321507805300926	0.0888646998263889	-0.219528508506945	0.177402722135417	-0.0799061440980901	0.839847424305554	0.238114786805555	0.186802372394386	0.207413083532986	-0.0418499361111111	-0.132145292920525	0.307909246076389	0.330029353342014	-0.189462737673611	-0.0308646317418982	-0.0189868275173612	0.0570833124999999	0.184777211284722	0.0245773379050926	0.10652771297743	0.360615559835069	0.0959446485243054	0.0736441987847224	1.00148635963542	0.363014326967592	0.436584818923611	-0.535731308506946	-0.282755739471788	0.211030791232639	0.282218131417824	-0.370793295499132	0.0313806930989583	0.399705960169271	0.0832705480902779	0.0666744767457564	-0.0790532842230901	0.422180051996528	0.318488832248264	-0.0309889107204861	0.0477823019097224	-0.123147563454861	0.155835465711805	0.224951283506944	-0.276530618422068	0.0634747797482639	0.128891895746528	-0.175979847743056	-0.489248443923611	0.0855851552951389	0.373949335503472	0.438688597371528	0.37775787734375	0.248350900208333	-0.169743447829861	0.120447413810764	0.424270300998264	0.220622150694444	0.717141003003474	-0.350293321154514	-0.0143582889062502	0.305601916649306	0.241384457144097	0.134608617690972	0.0796255706423611	0.0543704111226852	0.280921634053819	0.00374239625000005	0.299614952769097	0.0584840385243056	0.0330197972337963	0.506788415434028	0.266849439082755	0.347813660616319	0.147345812934028	0.130165640607639	0.103943230598958	0.494693603845486	0.0784549426909723	-0.0570343578298612	0.278807949895833	0.0462578711631945	0.272858848611111	0.404701656970486	0.591689846549478	0.28903260703559	0.243509517170139	0.165568798709491	0.144431164652778	0.375029941221065	0.142386835746528	-0.166006372586806	0.230924858055556	-0.0263840081779512	0.893369560225693	0.291636922725694	0.240324508314525	0.260935219453125	0.0116721998090278	-0.0786231570003857	0.361431381996528	0.383551489262153	-0.135940601753472	0.0226575041782408	0.0345353084027778	0.110605448420139	0.238299347204861	0.0780994738252315	0.160049848897569	0.414137695755208	0.149466784444444	0.127166334704861	1.05500849555556	0.416536462887731	0.49010695484375	-0.482209172586807	-0.229233603551649	0.264552927152778	0.335740267337963	-0.317271159578993	0.0849028290190973	0.45322809608941	0.136792684010417	0.120196612665895	-0.0255311483029512	0.475702187916667	0.372010968168403	0.0225332251996528	0.101304437829861	-0.0696254275347222	0.209357601631944	0.278473419427083	-0.223008482501929	0.116996915668403	0.182414031666667	-0.122457711822917	-0.435726308003472	0.139107291215278	0.427471471423611	0.492210733291667	0.431280013263889	0.301873036128472	-0.116221311909722	0.173969549730903	0.477792436918403	0.274144286614583	0.770663138923613	-0.44503291280382	-0.125072707248264	-0.189290166753472	-0.296066006206597	-0.351049053255208	-0.376304212774884	-0.14975298984375	-0.426932227647569	-0.131059671128472	-0.372190585373264	-0.397654826663773	0.0761137915364585	-0.163825184814815	-0.08286096328125	-0.283328810963542	-0.30050898328993	-0.326731393298611	0.064018979947917	-0.352219681206597	-0.48770898172743	-0.151866674001736	-0.384416752734375	-0.157815775286458	-0.025972966927083	0.161015222651908	-0.141642016861979	-0.18716510672743	-0.265105825188079	-0.286243459244791	-0.0556446826765045	-0.288287788151042	-0.596680996484375	-0.199749765842014	-0.45705863207552	0.462694936328124	-0.139037701171875	-0.190350115583044	-0.169739404444444	-0.419002424088541	-0.509297780897955	-0.0692432419010415	-0.0471231346354165	-0.566615225651041	-0.408017119719329	-0.396139315494792	-0.32006917547743	-0.192375276692708	-0.352575150072338	-0.270624775	-0.016536928142361	-0.281207839453125	-0.303508289192708	0.624333871657989	-0.014138161009838	0.0594323309461805	-0.912883796484376	-0.659908227449219	-0.166121696744791	-0.0949343565596065	-0.747945783476562	-0.345771794878472	0.0225534721918405	-0.293881939887152	-0.310478011231674	-0.45620577220052	0.0450275640190975	-0.0586636557291665	-0.408141398697916	-0.329370186067708	-0.500300051432292	-0.221317022265625	-0.152201204470486	-0.653683106399498	-0.313677708229167	-0.248260592230902	-0.553132335720486	-0.866400931901042	-0.291567332682292	-0.00320315247395803	0.0615361093940975	0.000605389366319486	-0.128801587769097	-0.546895935807292	-0.256705074166666	0.0471178130208335	-0.156530337282986	0.339988515026044	0.210862325	0.146644865494791	0.0398690260416665	-0.0151140210069447	-0.0403691805266206	0.186182042404514	-0.0909971953993058	0.204875361119791	-0.0362555531250002	-0.0617197944155095	0.412048823784722	0.172109847433449	0.253074068967014	0.052606221284722	0.035426048958333	0.0092036389496525	0.39995401219618	-0.0162846489583336	-0.151773949479167	0.184068358246528	-0.0484817204861114	0.178119256961806	0.30996206532118	0.496950254900172	0.194293015386285	0.148769925520833	0.070829207060185	0.049691573003472	0.280290349571759	0.047647244097222	-0.260745964236112	0.13618526640625	-0.121123599827257	0.798629968576387	0.196897331076388	0.14558491666522	0.166195627803819	-0.083067391840278	-0.173362748649692	0.266691790347222	0.288811897612847	-0.230680193402778	-0.072082087471065	-0.060204283246528	0.015865856770833	0.143559755555556	-0.0166401178240743	0.0653102572482635	0.319398104105902	0.0547271927951385	0.0324267430555555	0.960268903906252	0.321796871238425	0.395367363194444	-0.576948764236113	-0.323973195200955	0.169813335503472	0.241000675688657	-0.412010751228299	-0.00983676263020855	0.358488504440104	0.042053092361111	0.0254570210165895	-0.120270739952257	0.380962596267361	0.277271376519097	-0.072206366449653	0.0065648461805555	-0.164365019184028	0.114618009982639	0.183733827777778	-0.317748074151235	0.022257324019097	0.087674440017361	-0.217197303472222	-0.530465899652778	0.044367699565972	0.332731879774305	0.397471141642361	0.336540421614583	0.207133444479166	-0.210960903559028	0.079229958081597	0.383052845269097	0.179404694965278	0.675923547274307	0.466605071050347	0.359829231597222	0.304846184548611	0.279591025028935	0.506142247960069	0.22896301015625	0.524835566675347	0.283704652430556	0.258240411140046	0.732009029340278	0.492070052989005	0.57303427452257	0.372566426840278	0.355386254513889	0.329163844505208	0.719914217751736	0.303675556597222	0.168186256076389	0.504028563802083	0.271478485069445	0.498079462517361	0.629922270876736	0.816910460455728	0.51425322094184	0.468730131076389	0.390789412615741	0.369651778559028	0.600250555127315	0.367607449652778	0.0592142413194445	0.456145471961806	0.198836605728299	1.11859017413194	0.516857536631944	0.465545122220775	0.486155833359375	0.236892813715278	0.146597456905864	0.586651995902778	0.608772103168403	0.089280012152778	0.247878118084491	0.259755922309028	0.335826062326389	0.463519961111111	0.303320087731482	0.38527046280382	0.639358309661458	0.374687398350694	0.352386948611111	1.28022910946181	0.641757076793982	0.71532756875	-0.256988558680557	-0.00401298964539903	0.489773541059028	0.560960881244213	-0.092050545672743	0.310123442925347	0.67844870999566	0.362013297916667	0.345417226572145	0.199689465603299	0.700922801822917	0.597231582074653	0.247753839105903	0.326525051736111	0.155595186371528	0.434578215538194	0.503694033333334	0.00221213140432147	0.342217529574653	0.407634645572917	0.102762902083333	-0.210505694097222	0.364327905121528	0.652692085329861	0.717431347197917	0.656500627170139	0.527093650034723	0.108999301996528	0.399190163637153	0.703013050824653	0.499364900520833	0.995883752829863	0.295611772092014	0.240628725043403	0.215373565523727	0.441924788454861	0.164745550651042	0.460618107170139	0.219487192925347	0.194022951634838	0.66779156983507	0.427852593483797	0.508816815017361	0.30834896733507	0.291168795008681	0.264946385	0.655696758246528	0.239458097092014	0.103968796571181	0.439811104296875	0.207261025564236	0.433862003012153	0.565704811371528	0.75269300095052	0.450035761436632	0.404512671571181	0.326571953110532	0.30543431905382	0.536033095622106	0.30338999014757	-0.00500321818576399	0.391928012456597	0.134619146223091	1.05437271462673	0.452640077126736	0.401327662715567	0.421938373854167	0.17267535421007	0.082379997400656	0.52243453639757	0.544554643663195	0.0250625526475695	0.183660658579282	0.195538462803819	0.27160860282118	0.399302501605903	0.239102628226273	0.321053003298611	0.57514085015625	0.310469938845486	0.288169489105903	1.2160116499566	0.577539617288773	0.651110109244792	-0.321206018185765	-0.0682304491506075	0.42555608155382	0.496743421739004	-0.156268005177951	0.245905983420139	0.614231250490451	0.297795838411459	0.281199767066937	0.135472006098091	0.636705342317708	0.533014122569444	0.183536379600695	0.262307592230903	0.0913777268663195	0.370360756032986	0.439476573828125	-0.062005328100887	0.278000070069444	0.343417186067709	0.038545442578125	-0.27472315360243	0.30011044561632	0.588474625824653	0.653213887692708	0.59228316766493	0.462876190529514	0.0447818424913195	0.334972704131945	0.638795591319445	0.435147441015625	0.931666293324655	0.133852885590278	0.108597726070602	0.335148949001736	0.0579697111979168	0.353842267717014	0.112711353472222	0.087247112181713	0.561015730381945	0.321076754030671	0.402040975564236	0.201573127881945	0.184392955555556	0.158170545546875	0.548920918793403	0.132682257638889	-0.0028070428819445	0.33303526484375	0.100485186111111	0.327086163559028	0.458928971918403	0.645917161497395	0.343259921983507	0.297736832118056	0.219796113657407	0.198658479600694	0.429257256168981	0.196614150694444	-0.111779057638889	0.285152173003473	0.0278433067699655	0.94759687517361	0.345864237673611	0.294551823262442	0.315162534401042	0.0658995147569445	-0.024395842052469	0.415658696944445	0.43777880421007	-0.0817132868055555	0.0768848191261575	0.0887626233506945	0.164832763368056	0.292526662152778	0.132326788773148	0.214277163845486	0.468365010703125	0.203694099392361	0.181393649652778	1.10923581050347	0.470763777835648	0.544334269791667	-0.42798185763889	-0.175006288603733	0.318780242100694	0.389967582285879	-0.263043844631076	0.139130143967014	0.507455411037326	0.191019998958333	0.174423927613812	0.0286961666449655	0.529929502864584	0.42623828311632	0.0767605401475695	0.155531752777778	-0.0153981125868055	0.263584916579861	0.332700734375	-0.168781167554012	0.17122423061632	0.236641346614584	-0.068230396875	-0.381498993055556	0.193334606163195	0.481698786371528	0.546438048239584	0.485507328211805	0.356100351076389	-0.0619939969618055	0.22819686467882	0.53201975186632	0.3283716015625	0.82489045387153	0.0536146790219907	0.280165901953125	0.0029866641493056	0.298859220668403	0.0577283064236111	0.0322640651331019	0.506032683333333	0.26609370698206	0.347057928515625	0.146590080833333	0.129409908506944	0.103187498498264	0.493937871744792	0.0776992105902778	-0.0577900899305557	0.278052217795139	0.0455021390625	0.272103116510417	0.403945924869792	0.590934114448783	0.288276874934896	0.242753785069444	0.164813066608796	0.143675432552083	0.37427420912037	0.141631103645833	-0.1667621046875	0.230169125954861	-0.0271397402786457	0.892613828124998	0.290881190625	0.239568776213831	0.26017948735243	0.0109164677083333	-0.0793788891010802	0.360675649895833	0.382795757161458	-0.136696333854167	0.0219017720775463	0.0337795763020833	0.109849716319444	0.237543615104167	0.077343741724537	0.159294116796875	0.413381963654514	0.14871105234375	0.126410602604167	1.05425276345486	0.415780730787037	0.489351222743055	-0.482964904687502	-0.229989335652344	0.263797195052083	0.334984535237268	-0.318026891679688	0.0841470969184028	0.452472363988715	0.136036951909722	0.119440880565201	-0.0262868804036457	0.474946455815972	0.371255236067708	0.0217774930989583	0.100548705729167	-0.0703811596354167	0.20860186953125	0.277717687326389	-0.223764214602623	0.116241183567708	0.181658299565972	-0.123213443923611	-0.436482040104167	0.138351559114583	0.426715739322917	0.491455001190972	0.430524281163194	0.301117304027778	-0.116977044010417	0.173213817630208	0.477036704817708	0.273388554513889	0.769907406822918	0.254910742433449	-0.0222684953703704	0.273604061148727	0.0324731469039352	0.0070089056134259	0.480777523813657	0.240838547462384	0.321802768995949	0.121334921313657	0.104154748987268	0.0779323389785879	0.468682712225116	0.0524440510706018	-0.0830452494502316	0.252797058275463	0.020246979542824	0.246847956990741	0.378690765350116	0.565678954929107	0.26302171541522	0.217498625549768	0.13955790708912	0.118420273032407	0.349019049600694	0.116375944126157	-0.192017264207176	0.204913966435185	-0.0523948997983216	0.867358668605322	0.265626031105324	0.214313616694155	0.234924327832754	-0.0143386918113426	-0.104634048620756	0.335420490376157	0.357540597641782	-0.161951493373843	-0.00335338744212965	0.00852441678240735	0.0845945567997684	0.212288455584491	0.0520885822048611	0.134038957277199	0.388126804134838	0.123455892824074	0.101155443084491	1.02899760393519	0.390525571267361	0.464096063223379	-0.508220064207178	-0.25524449517202	0.238542035532407	0.309729375717592	-0.343282051199364	0.0588919373987268	0.427217204469039	0.110781792390046	0.0941857210455249	-0.0515420399233216	0.449691296296296	0.346000076548032	-0.0034776664207176	0.0752935462094909	-0.0956363191550926	0.183346710011574	0.252462527806713	-0.249019374122299	0.0909860240480324	0.156403140046296	-0.148468603443287	-0.461737199623843	0.113096399594907	0.401460579803241	0.466199841671296	0.405269121643518	0.275862144508102	-0.142232203530093	0.147958658110532	0.451781545298032	0.248133394994213	0.744652247303242	0.204282727560764	0.500155284079861	0.259024369835069	0.23356012854456	0.707328746744792	0.467389770393518	0.548353991927083	0.347886144244792	0.330705971918403	0.304483561909722	0.69523393515625	0.278995274001736	0.143505973480902	0.479348281206597	0.246798202473958	0.473399179921875	0.60524198828125	0.792230177860242	0.489572938346354	0.444049848480903	0.366109130020254	0.344971495963541	0.575570272531828	0.342927167057292	0.034533958723958	0.43146518936632	0.174156323132813	1.09390989153646	0.492177254036458	0.440864839625289	0.461475550763889	0.212212531119792	0.121917174310378	0.561971713307292	0.584091820572917	0.0645997295572915	0.223197835489004	0.235075639713541	0.311145779730903	0.438839678515625	0.278639805135995	0.360590180208333	0.614678027065972	0.350007115755208	0.327706666015625	1.25554882686632	0.617076794198495	0.690647286154514	-0.281668841276043	-0.0286932722408855	0.465093258463542	0.536280598648726	-0.116730828268229	0.285443160329861	0.653768427400173	0.337333015321181	0.320736943976659	0.175009183007813	0.67624251922743	0.572551299479166	0.223073556510417	0.301844769140625	0.130914903776042	0.409897932942708	0.479013750737847	-0.022468151191165	0.317537246979167	0.38295436297743	0.078082619487847	-0.235185976692708	0.339647622526042	0.628011802734375	0.69275106460243	0.631820344574653	0.502413367439236	0.0843190194010415	0.374509881041666	0.678332768229167	0.474684617925347	0.971203470234377	0.222976046276042	-0.01815486796875	-0.0436191092592592	0.430149508940972	0.190210532589699	0.271174754123264	0.0707069064409722	0.0535267341145832	0.0273043241059027	0.418054697352431	0.0018160361979167	-0.133673264322917	0.202169043402778	-0.0303810353298611	0.196219942118056	0.328062750477431	0.515050940056422	0.212393700542535	0.166870610677083	0.0889298922164352	0.0677922581597223	0.298391034728009	0.0657479292534723	-0.242645279079861	0.1542859515625	-0.103022914671007	0.816730653732637	0.214998016232639	0.16368560182147	0.184296312960069	-0.0649667066840278	-0.155262063493441	0.284792475503472	0.306912582769097	-0.212579508246528	-0.0539814023148148	-0.0421035980902778	0.0339665419270833	0.161660440711806	0.00146056733217595	0.0834109424045137	0.337498789262153	0.0728278779513888	0.0505274282118057	0.978369589062502	0.339897556394676	0.413468048350694	-0.558848079079863	-0.305872510044705	0.187914020659722	0.259101360844907	-0.393910066072049	0.0082639225260417	0.376589189596354	0.0601537775173612	0.0435577061728398	-0.102170054796007	0.399063281423611	0.295372061675347	-0.0541056812934027	0.0246655313368057	-0.146264334027778	0.132718695138889	0.201834512934028	-0.299647388994984	0.0403580091753472	0.105775125173611	-0.199096618315972	-0.512365214496528	0.0624683847222222	0.350832564930556	0.415571826798611	0.354641106770833	0.225234129635417	-0.192860218402778	0.0973306432378473	0.401153530425347	0.197505380121528	0.694024232430557	0.277717688550347	0.252253447259838	0.72602206546007	0.486083089108796	0.567047310642361	0.36657946296007	0.34939929063368	0.323176880625	0.713927253871528	0.297688592717014	0.16219929219618	0.498041599921875	0.265491521189236	0.492092498637153	0.623935306996528	0.810923496575519	0.508266257061632	0.46274316719618	0.384802448735532	0.36366481467882	0.594263591247106	0.36162048577257	0.053227277439236	0.450158508081598	0.19284964184809	1.11260321025173	0.510870572751736	0.459558158340567	0.480168869479166	0.23090584983507	0.140610493025656	0.58066503202257	0.602785139288194	0.0832930482725695	0.241891154204282	0.253768958428819	0.329839098446181	0.457532997230903	0.297333123851273	0.379283498923611	0.63337134578125	0.368700434470486	0.346399984730903	1.2742421455816	0.635770112913773	0.709340604869791	-0.262975522560765	-0.00999995352560751	0.48378657717882	0.554973917364004	-0.0980375095529515	0.304136479045139	0.672461746115452	0.356026334036459	0.339430262691937	0.19370250172309	0.694935837942709	0.591244618194445	0.241766875225695	0.320538087855903	0.14960822249132	0.428591251657986	0.497707069453125	-0.003774832475887	0.336230565694444	0.401647681692708	0.096775938203125	-0.21649265797743	0.35834094124132	0.646705121449653	0.711444383317708	0.65051366328993	0.521106686154514	0.103012338116319	0.393203199756945	0.697026086944444	0.493377936640625	0.989896788949655	0.0111225330150462	0.484891151215278	0.244952174864005	0.325916396397569	0.125448548715278	0.108268376388889	0.0820459663802083	0.472796339626736	0.0565576784722222	-0.0789316220486113	0.256910685677083	0.0243606069444444	0.250961584392361	0.382804392751736	0.569792582330728	0.26713534281684	0.221612252951389	0.143671534490741	0.122533900434028	0.353132677002315	0.120489571527778	-0.187903636805556	0.209027593836806	-0.0482812723967012	0.871472296006943	0.269739658506944	0.218427244095775	0.239037955234375	-0.0102250644097223	-0.100520421219136	0.339534117777778	0.361654225043403	-0.157837865972222	0.000760239959490702	0.0126380441840277	0.0887081842013888	0.216402082986111	0.0562022096064815	0.138152584678819	0.392240431536458	0.127569520225694	0.105269070486111	1.03311123133681	0.394639198668981	0.468209690625	-0.504106436805557	-0.251130867770399	0.242655662934028	0.313843003119213	-0.339168423797743	0.0630055648003472	0.43133083187066	0.114895419791667	0.0982993484471452	-0.0474284125217012	0.453804923697917	0.350113703949653	0.000635960980902749	0.0794071736111112	-0.0915226917534722	0.187460337413194	0.256576155208333	-0.244905746720679	0.0950996514496527	0.160516767447917	-0.144354976041667	-0.457623572222222	0.117210026996528	0.405574207204861	0.470313469072917	0.409382749045139	0.279975771909722	-0.138118576128472	0.152072285512153	0.455895172699653	0.252247022395833	0.748765874704863	0.459426909924768	0.219487933573495	0.30045215510706	0.0999843074247685	0.0828041350983795	0.056581725089699	0.447332098336227	0.031093437181713	-0.10439586333912	0.231446444386574	-0.00110363434606485	0.225497343101852	0.357340151461227	0.544328341040218	0.241671101526331	0.19614801166088	0.118207293200231	0.0970696591435185	0.327668435711805	0.0950253302372685	-0.213367878096065	0.183563352546296	-0.0737455136872105	0.846008054716433	0.244275417216435	0.192963002805266	0.213573713943866	-0.0356893057002315	-0.125984662509645	0.314069876487269	0.336189983752893	-0.183302107262731	-0.0247040013310185	-0.0128261971064816	0.0632439429108795	0.190937841695602	0.0307379683159722	0.11268834338831	0.366776190245949	0.102105278935185	0.079804829195602	1.0076469900463	0.369174957378472	0.44274544933449	-0.529570678096067	-0.276595109060909	0.217191421643519	0.288378761828703	-0.364632665088252	0.037541323509838	0.40586659058015	0.0894311785011575	0.072835107156636	-0.0728926538122105	0.428340682407408	0.324649462659144	-0.0248282803096065	0.053942932320602	-0.116986933043982	0.161996096122685	0.231111913917824	-0.270369988011188	0.0696354101591435	0.135052526157408	-0.169819217332176	-0.483087813512732	0.0917457857060185	0.380109965914352	0.444849227782407	0.38391850775463	0.254511530619213	-0.163582817418982	0.126608044221644	0.430430931409144	0.226782781105324	0.723301633414353	0.693256551773727	0.774220773307291	0.573752925625	0.556572753298611	0.53035034328993	0.921100716536458	0.504862055381944	0.369372754861111	0.705215062586805	0.472664983854167	0.699265961302084	0.831108769661459	1.01809695924045	0.715439719726563	0.669916629861111	0.591975911400463	0.57083827734375	0.801437053912037	0.5687939484375	0.260400740104166	0.657331970746528	0.400023104513021	1.31977667291667	0.718044035416666	0.666731621005497	0.687342332144097	0.4380793125	0.347783955690586	0.7878384946875	0.809958601953125	0.2904665109375	0.449064616869213	0.46094242109375	0.537012561111111	0.664706459895833	0.504506586516204	0.586456961588541	0.84054480844618	0.575873897135416	0.553573447395833	1.48141560824653	0.842943575578703	0.916514067534722	-0.055802059895835	0.197173509139323	0.69096003984375	0.762147380028935	0.109135953111979	0.511309941710069	0.879635208780382	0.563199796701389	0.546603725356868	0.400875964388021	0.902109300607639	0.798418080859375	0.448940337890625	0.527711550520834	0.35678168515625	0.635764714322916	0.704880532118055	0.203398630189043	0.543404028359375	0.608821144357639	0.303949400868055	-0.00931919531250003	0.56551440390625	0.853878584114584	0.918617845982639	0.857687125954861	0.728280148819444	0.31018580078125	0.600376662421875	0.904199549609375	0.700551399305555	1.19707025161459	0.534281796956019	0.333813949273727	0.316633776947338	0.290411366938657	0.681161740185185	0.264923079030671	0.129433778509838	0.465276086235533	0.232726007502894	0.45932698495081	0.591169793310185	0.778157982889177	0.47550074337529	0.429977653509838	0.35203693504919	0.330899300992477	0.561498077560764	0.328854972086227	0.0204617637528935	0.417392994395255	0.160084128161748	1.07983769656539	0.478105059065393	0.426792644654225	0.447403355792824	0.198140336148727	0.107844979339313	0.547899518336227	0.570019625601852	0.050527534586227	0.20912564051794	0.221003444742477	0.297073584759838	0.42476748354456	0.264567610164931	0.346517985237269	0.600605832094907	0.335934920784143	0.31363447104456	1.24147663189526	0.60300459922743	0.676575091183449	-0.295741036247108	-0.04276546721195	0.451021063492477	0.522208403677662	-0.130803023239294	0.271370965358796	0.639696232429109	0.323260820350116	0.306664749005594	0.160936988036748	0.662170324256366	0.558479104508102	0.209001361539352	0.28777257416956	0.116842708804977	0.395825737971643	0.464941555766783	-0.0365403461622295	0.303465052008102	0.368882168006366	0.0640104245167825	-0.249258171663773	0.325575427554977	0.61393960776331	0.678678869631366	0.617748149603588	0.488341172468171	0.070246824429977	0.360437686070602	0.664260573258102	0.460612422954283	0.957131275263312	0.414778170807292	0.397597998480902	0.371375588472222	0.76212596171875	0.345887300564236	0.210398000043403	0.546240307769097	0.313690229036458	0.540291206484375	0.67213401484375	0.859122204422742	0.556464964908854	0.510941875043402	0.433001156582755	0.411863522526042	0.642462299094329	0.409819193619792	0.101425985286458	0.49835721592882	0.241048349695313	1.16080191809896	0.559069280598958	0.507756866187789	0.528367577326389	0.279104557682292	0.188809200872878	0.628863739869792	0.650983847135417	0.131491756119792	0.290089862051504	0.301967666276041	0.378037806293403	0.505731705078125	0.345531831698495	0.427482206770833	0.681570053628472	0.416899142317708	0.394598692578125	1.32244085342882	0.683968820760995	0.757539312717014	-0.214776814713543	0.0381987543216145	0.531985285026042	0.603172625211226	-0.0498388017057295	0.352335186892361	0.720660453962674	0.40422504188368	0.387628970539159	0.241901209570313	0.74313454578993	0.639443326041667	0.289965583072917	0.368736795703125	0.197806930338542	0.476789959505208	0.545905777300347	0.044423875371335	0.384429273541667	0.44984638953993	0.144974646050347	-0.168293950130208	0.406539649088542	0.694903829296875	0.75964309116493	0.698712371137153	0.569305394001736	0.151211045963542	0.441401907604167	0.745224794791667	0.541576644487847	1.03809549679688	0.197130150798611	0.17090774078993	0.561658114036458	0.145419452881944	0.009930152361111	0.345772460086806	0.113222381354167	0.339823358802084	0.471666167161458	0.65865435674045	0.355997117226563	0.310474027361111	0.232533308900463	0.21139567484375	0.441994451412037	0.2093513459375	-0.0990418623958335	0.297889368246528	0.040580502013021	0.960334070416665	0.358601432916666	0.307289018505498	0.327899729644097	0.07863671	-0.0116586468094135	0.4283958921875	0.450515999453125	-0.0689760915625	0.089622014369213	0.10149981859375	0.177569958611111	0.305263857395834	0.145063984016204	0.227014359088542	0.48110220594618	0.216431294635416	0.194130844895833	1.12197300574653	0.483500973078703	0.557071465034722	-0.415244662395835	-0.162269093360677	0.33151743734375	0.402704777528935	-0.250306649388021	0.151867339210069	0.520192606280382	0.203757194201389	0.187161122856868	0.041433361888021	0.542666698107639	0.438975478359375	0.089497735390625	0.168268948020834	-0.00266091734375	0.276322111822916	0.345437929618056	-0.156043972310957	0.183961425859375	0.249378541857639	-0.0554932016319445	-0.3687617978125	0.20607180140625	0.494435981614583	0.559175243482639	0.498244523454861	0.368837546319444	-0.04925680171875	0.240934059921875	0.544756947109375	0.341108796805556	0.837627649114585	0.153727568463541	0.544477941710069	0.128239280555555	-0.00725001996527801	0.328592287760416	0.0960422090277776	0.322643186475695	0.454485994835069	0.641474184414061	0.338816944900174	0.293293855034722	0.215353136574074	0.194215502517361	0.424814279085648	0.192171173611111	-0.116222034722223	0.280709195920139	0.023400329686632	0.943153898090276	0.341421260590277	0.290108846179108	0.310719557317708	0.061456537673611	-0.0288388191358025	0.411215719861111	0.433335827126736	-0.086156263888889	0.072441842042824	0.084319646267361	0.160389786284722	0.288083685069444	0.127883811689815	0.209834186762152	0.463922033619791	0.199251122309028	0.176950672569444	1.10479283342014	0.466320800752315	0.539891292708333	-0.432424834722224	-0.179449265687066	0.314337265017361	0.385524605202546	-0.26748682171441	0.13468716688368	0.503012433953993	0.186577021875	0.169980950530479	0.024253189561632	0.52548652578125	0.421795306032986	0.072317563064236	0.151088775694445	-0.019841089670139	0.259141939496528	0.328257757291667	-0.173224144637346	0.166781253532986	0.23219836953125	-0.0726733739583335	-0.385941970138889	0.188891629079861	0.477255809288194	0.54199507115625	0.481064351128472	0.351657373993056	-0.066436974045139	0.223753887595486	0.527576774782986	0.323928624479166	0.820447476788196	0.518255531701389	0.102016870546875	-0.0334724299739585	0.302369877751736	0.0698197990190971	0.296420776467014	0.428263584826389	0.61525177440538	0.312594534891493	0.267071445026042	0.189130726565393	0.16799309250868	0.398591869076967	0.16594876360243	-0.142444444730903	0.254486785911458	-0.0028220803220485	0.916931488081596	0.315198850581597	0.263886436170428	0.284497147309028	0.0352341276649305	-0.055061229144483	0.38499330985243	0.407113417118055	-0.11237867389757	0.0462194320341434	0.0580972362586804	0.134167376276042	0.261861275060764	0.101661401681134	0.183611776753472	0.437699623611111	0.173028712300347	0.150728262560764	1.07857042341146	0.440098390743634	0.513668882699652	-0.458647244730904	-0.205671675695747	0.28811485500868	0.359302195193865	-0.29370923172309	0.108464756875	0.476790023945313	0.16035461186632	0.143758540521798	-0.0019692204470485	0.49926411577257	0.395572896024306	0.0460951530555555	0.124866365685764	-0.0460634996788195	0.232919529487847	0.302035347282986	-0.199446554646026	0.140558843524305	0.20597595952257	-0.098895783967014	-0.41216438014757	0.16266921907118	0.451033399279514	0.51577266114757	0.454841941119791	0.325434963984375	-0.0926593840538195	0.197531477586806	0.501354364774306	0.297706214470486	0.794225066779516	0.492767243793403	0.35727794327257	0.693120250998264	0.460570172265625	0.687171149713542	0.819013958072917	1.00600214765191	0.703344908138021	0.65782181827257	0.579881099811921	0.558743465755209	0.789342242323495	0.556699136848958	0.248305928515625	0.645237159157987	0.38792829292448	1.30768186132812	0.705949223828125	0.654636809416956	0.675247520555555	0.425984500911459	0.335689144102045	0.775743683098959	0.797863790364584	0.278371699348959	0.436969805280671	0.448847609505208	0.52491774952257	0.652611648307292	0.492411774927662	0.57436215	0.828449996857639	0.563779085546875	0.541478635807292	1.46932079665799	0.830848763990162	0.90441925594618	-0.0678968714843765	0.185078697550781	0.678865228255209	0.750052568440393	0.0970411415234375	0.499215130121528	0.86754039719184	0.551104985112848	0.534508913768326	0.38878115279948	0.890014489019098	0.786323269270834	0.436845526302084	0.515616738932292	0.344686873567708	0.623669902734375	0.692785720529514	0.191303818600502	0.531309216770834	0.596726332769097	0.291854589279514	-0.0214140069010415	0.553419592317709	0.841783772526042	0.906523034394098	0.84559231436632	0.716185337230903	0.298090989192708	0.588281850833334	0.892104738020834	0.688456587717014	1.18497544002604	-0.0589607178819446	0.27688158984375	0.0443315111111111	0.270932488559028	0.402775296918403	0.589763486497394	0.287106246983507	0.241583157118055	0.163642438657407	0.142504804600694	0.373103581168981	0.140460475694444	-0.167932732638889	0.228998498003472	-0.0283103682300345	0.89144320017361	0.289710562673611	0.238398148262442	0.259008859401041	0.00974583975694445	-0.0805495170524691	0.359505021944444	0.381625129210069	-0.137866961805556	0.0207311441261574	0.0326089483506944	0.108679088368055	0.236372987152778	0.0761731137731481	0.158123488845486	0.412211335703125	0.147540424392361	0.125239974652778	1.05308213550347	0.414610102835648	0.488180594791666	-0.48413553263889	-0.231159963603733	0.262626567100694	0.333813907285879	-0.319197519631077	0.0829764689670139	0.451301736037326	0.134866323958333	0.118270252613812	-0.0274575083550345	0.473775827864583	0.37008460811632	0.0206068651475694	0.099378077777778	-0.0715517875868056	0.207431241579861	0.276547059375	-0.224934842554012	0.115070555616319	0.180487671614583	-0.124384071875	-0.437652668055556	0.137180931163194	0.425545111371528	0.490284373239583	0.429353653211805	0.299946676076389	-0.118147671961806	0.172043189678819	0.475866076866319	0.2722179265625	0.76873677887153	0.141392289322916	-0.0911577894097224	0.135443188038194	0.26728599639757	0.454274185976561	0.151616946462673	0.106093856597222	0.028153138136574	0.007015504079861	0.237614280648148	0.004971175173611	-0.303422033159722	0.093509197482639	-0.163799668750868	0.755953899652776	0.154221262152777	0.102908847741609	0.123519558880208	-0.125743460763889	-0.216038817573303	0.224015721423611	0.246135828689236	-0.273356262326389	-0.114758156394676	-0.102880352170139	-0.026810212152778	0.100883686631944	-0.0593161867476853	0.0226341883246525	0.276722035182291	0.0120511238715275	-0.0102493258680555	0.917592834982641	0.279120802314815	0.352691294270833	-0.619624833159724	-0.366649264124566	0.127137266579861	0.198324606765046	-0.45468682015191	-0.0525128315538196	0.315812435516493	-0.000622976562500002	-0.0172190479070215	-0.162946808875868	0.33828652734375	0.234595307595486	-0.114882435373264	-0.0361112227430555	-0.207041088107639	0.0719419410590275	0.141057758854166	-0.360424143074845	-0.020418744904514	0.04499837109375	-0.259873372395834	-0.573141968576389	0.001691630642361	0.290055810850694	0.35479507271875	0.293864352690972	0.164457375555556	-0.253636972482639	0.036553889157986	0.340376776345486	0.136728626041667	0.633247478350696	0.244684518315972	0.471285495763889	0.603128304123264	0.790116493702255	0.487459254188368	0.441936164322916	0.363995445862269	0.342857811805556	0.573456588373843	0.340813482899305	0.032420274565972	0.429351505208333	0.172042638974826	1.09179620737847	0.490063569878472	0.438751155467303	0.459361866605903	0.210098846961806	0.119803490152392	0.559858029149305	0.58197813641493	0.0624860453993055	0.221084151331018	0.232961955555555	0.309032095572916	0.436725994357639	0.276526120978009	0.358476496050347	0.612564342907986	0.347893431597222	0.325592981857639	1.25343514270834	0.614963110040509	0.688533601996527	-0.28378252543403	-0.0308069563988715	0.462979574305555	0.53416691449074	-0.118844512426215	0.283329476171875	0.651654743242188	0.335219331163194	0.318623259818673	0.172895498849826	0.674128835069445	0.57043761532118	0.22095987235243	0.299731084982639	0.128801219618055	0.407784248784722	0.476900066579861	-0.024581835349151	0.31542356282118	0.380840678819445	0.075968935329861	-0.237299660850695	0.337533938368056	0.625898118576389	0.690637380444444	0.629706660416666	0.50029968328125	0.0822053352430555	0.37239619688368	0.67621908407118	0.472570933767361	0.96908978607639	0.23873541703125	0.370578225390625	0.557566414969617	0.254909175455729	0.209386085590278	0.13144536712963	0.110307733072917	0.340906509641204	0.108263404166667	-0.200129804166667	0.196801426475695	-0.0605074397578124	0.859246128645832	0.257513491145833	0.206201076734664	0.226811787873264	-0.0224512317708334	-0.112746588580247	0.327307950416667	0.349428057682292	-0.170064033333333	-0.0114659274016204	0.000411876822916601	0.0764820168402777	0.204175915625	0.0439760422453703	0.125926417317708	0.380014264175347	0.115343352864583	0.0930429031250001	1.0208850639757	0.38241303130787	0.455983523263889	-0.516332604166668	-0.26335703513151	0.230429495572917	0.301616835758102	-0.351394591158854	0.0507793974392361	0.419104664509549	0.102669252430556	0.0860731810860342	-0.0596545798828124	0.441578756336806	0.337887536588542	-0.0115902063802083	0.0671810062500001	-0.103748859114583	0.175234170052083	0.244349987847222	-0.25713191408179	0.0828734840885416	0.148290600086806	-0.156581143402778	-0.469849739583333	0.104983859635417	0.39334803984375	0.458087301711806	0.397156581684028	0.267749604548611	-0.150344743489583	0.139846118151042	0.443669005338542	0.240020855034722	0.736539707343752	0.597179202838542	0.784167392417534	0.481510152903646	0.435987063038195	0.358046344577546	0.336908710520833	0.56750748708912	0.334864381614584	0.02647117328125	0.423402403923612	0.166093537690105	1.08584710609375	0.48411446859375	0.432802054182581	0.45341276532118	0.204149745677084	0.11385438886767	0.553908927864584	0.576029035130209	0.0565369441145835	0.215135050046296	0.227012854270833	0.303082994288195	0.430776893072917	0.270577019693287	0.352527394765625	0.606615241623264	0.3419443303125	0.319643880572917	1.24748604142361	0.609014008755787	0.682584500711806	-0.289731626718751	-0.0367560576835935	0.457030473020834	0.528217813206018	-0.124793613710937	0.277380374887153	0.645705641957465	0.329270229878473	0.312674158533951	0.166946397565105	0.668179733784723	0.564488514036458	0.215010771067709	0.293781983697917	0.122852118333334	0.4018351475	0.470950965295139	-0.030530936633873	0.309474461536459	0.374891577534723	0.070019834045139	-0.243248762135416	0.331584837083334	0.619949017291667	0.684688279159723	0.623757559131945	0.494350581996528	0.0762562339583335	0.366447095598958	0.670269982786459	0.466621832482639	0.963140684791669	0.916010200776908	0.613352961263021	0.56782987139757	0.489889152936921	0.468751518880208	0.699350295448495	0.466707189973958	0.158313981640625	0.555245212282987	0.29793634604948	1.21768991445312	0.615957276953125	0.564644862541956	0.585255573680555	0.335992554036459	0.245697197227045	0.685751736223958	0.707871843489583	0.188379752473958	0.346977858405671	0.358855662630208	0.43492580264757	0.562619701432292	0.402419828052662	0.484370203125	0.738458049982639	0.473787138671875	0.451486688932292	1.37932884978299	0.740856817115162	0.81442730907118	-0.157888818359376	0.0950867506757815	0.588873281380208	0.660060621565393	0.00704919464843751	0.409223183246528	0.77754845031684	0.461113038237847	0.444516966893326	0.29878920592448	0.800022542144098	0.696331322395834	0.346853579427084	0.425624792057292	0.254694926692708	0.533677955859375	0.602793773654514	0.101311871725502	0.441317269895833	0.506734385894097	0.201862642404514	-0.111405953776042	0.463427645442708	0.751791825651042	0.816531087519097	0.755600367491319	0.626193390355903	0.208099042317708	0.498289903958334	0.802112791145833	0.598464640842014	1.09498349315104	0.800341150842013	0.754818060976561	0.676877342515913	0.6557397084592	0.886338485027487	0.65369537955295	0.345302171219616	0.742233401861978	0.484924535628471	1.40467810403212	0.802945466532117	0.751633052120948	0.772243763259547	0.52298074361545	0.432685386806036	0.87273992580295	0.894860033068575	0.37536794205295	0.533966047984663	0.5458438522092	0.621913992226561	0.749607891011283	0.589408017631654	0.671358392703991	0.92544623956163	0.660775328250866	0.638474878511283	1.56631703936198	0.927845006694153	1.00141549865017	0.029099371219615	0.282074940254773	0.7758614709592	0.847048811144385	0.194037384227429	0.596211372825519	0.964536639895832	0.648101227816839	0.631505156472318	0.485777395503471	0.987010731723089	0.883319511974825	0.533841769006075	0.612612981636284	0.4416831162717	0.720666145438366	0.789781963233505	0.288300061304493	0.628305459474825	0.693722575473089	0.388850831983505	0.07558223580295	0.6504158350217	0.938780015230033	1.00351927709809	0.942588557070311	0.813181579934894	0.3950872318967	0.685278093537325	0.989100980724825	0.785452830421006	1.28197168273004	0.452160821462674	0.374220103002025	0.353082468945312	0.5836812455136	0.351038140039063	0.042644931705729	0.43957616234809	0.182267296114584	1.10202086451823	0.500288227018229	0.44897581260706	0.46958652374566	0.220323504101563	0.130028147292149	0.570082686289063	0.592202793554688	0.0727107025390625	0.231308808470775	0.243186612695312	0.319256752712674	0.446950651497396	0.286750778117766	0.368701153190104	0.622789000047743	0.358118088736979	0.335817638997396	1.26365979984809	0.625187767180266	0.698758259136285	-0.273557868294272	-0.0205822992591145	0.473204231445313	0.544391571630497	-0.108619855286458	0.293554133311632	0.661879400381944	0.345443988302952	0.32884791695843	0.183120155989584	0.684353492209201	0.580662272460937	0.231184529492188	0.309955742122396	0.139025876757812	0.418008905924479	0.487124723719618	-0.014357178209394	0.325648219960938	0.391065335959202	0.086193592469618	-0.227075003710938	0.347758595507813	0.636122775716146	0.700862037584202	0.639931317556424	0.510524340421007	0.0924299923828125	0.382620854023437	0.686443741210938	0.482795590907118	0.979314443216148	0.328697013136574	0.307559379079861	0.538158155648148	0.305515050173611	-0.0028781581597225	0.394053072482639	0.136744206249132	1.05649777465278	0.454765137152777	0.403452722741608	0.424063433880208	0.174800414236111	0.0845050574266975	0.524559596423611	0.546679703689236	0.027187612673611	0.185785718605324	0.197663522829861	0.273733662847222	0.401427561631944	0.241227688252315	0.323178063324652	0.577265910182291	0.312594998871528	0.290294549131945	1.21813670998264	0.579664677314815	0.653235169270833	-0.319080958159724	-0.066105389124566	0.427681141579861	0.498868481765046	-0.15414294515191	0.24803104344618	0.616356310516493	0.2999208984375	0.283324827092979	0.137597066124132	0.63883040234375	0.535139182595486	0.185661439626736	0.264432652256945	0.093502786892361	0.372485816059028	0.441601633854167	-0.0598802680748455	0.280125130095486	0.34554224609375	0.0406705026041665	-0.272598093576389	0.302235505642361	0.590599685850694	0.65533894771875	0.594408227690972	0.465001250555556	0.046906902517361	0.337097764157986	0.640920651345486	0.437272501041666	0.933791353350696	0.229618660619213	0.4602174371875	0.227574331712963	-0.0808188766203705	0.316112354021991	0.058803487788484	0.978557056192128	0.376824418692129	0.32551200428096	0.34612271541956	0.096859695775463	0.00656433896604948	0.446618877962963	0.468738985228588	-0.050753105787037	0.107845000144676	0.119722804369213	0.195792944386574	0.323486843171297	0.163286969791667	0.245237344864005	0.499325191721643	0.23465428041088	0.212353830671296	1.14019599152199	0.501723958854166	0.575294450810185	-0.397021676620372	-0.144046107585214	0.349740423119213	0.420927763304398	-0.232083663612558	0.170090324985532	0.538415592055845	0.221980179976852	0.20538410863233	0.059656347663484	0.560889683883102	0.457198464134838	0.107720721166088	0.186491933796296	0.015562068431713	0.29454509759838	0.363660915393519	-0.137820986535494	0.202184411634838	0.267601527633102	-0.0372702158564815	-0.350538812037037	0.224294787181713	0.512658967390046	0.577398229258102	0.516467509230324	0.387060532094907	-0.031033815943287	0.259157045697338	0.562979932884838	0.359331782581018	0.855850634890048	0.439079803130787	0.20643669765625	-0.101956510677084	0.294974719965278	0.037665853731771	0.957419422135415	0.355686784635416	0.304374370224248	0.324985081362847	0.07572206171875	-0.0145732950906635	0.42548124390625	0.447601351171875	-0.07189073984375	0.086707366087963	0.0985851703125	0.174655310329861	0.302349209114584	0.142149335734954	0.224099710807292	0.47818755766493	0.213516646354167	0.191216196614584	1.11905835746528	0.480586324797454	0.554156816753472	-0.418159310677085	-0.165183741641927	0.3286027890625	0.399790129247685	-0.253221297669271	0.148952690928819	0.517277957999132	0.200842545920139	0.184246474575617	0.038518713606771	0.539752049826389	0.436060830078125	0.086583087109375	0.165354299739583	-0.005575565625	0.273407463541667	0.342523281336806	-0.158958620592207	0.181046777578125	0.246463893576389	-0.0584078499131945	-0.37167644609375	0.203157153125	0.491521333333333	0.556260595201389	0.495329875173611	0.365922898038194	-0.05217145	0.238019411640625	0.541842298828125	0.338194148524306	0.834713000833335	0.437035474224537	0.128642265891203	0.525573496533565	0.268264630300058	1.1880181987037	0.586285561203703	0.534973146792534	0.555583857931134	0.306320838287037	0.216025481477623	0.656080020474537	0.678200127740162	0.158708036724537	0.31730614265625	0.329183946880787	0.405254086898148	0.53294798568287	0.372748112303241	0.454698487375578	0.708786334233217	0.444115422922453	0.42181497318287	1.34965713403357	0.71118510136574	0.784755593321759	-0.187560534108798	0.06541503492636	0.559201565630787	0.630388905815972	-0.022622521100984	0.379551467497106	0.747876734567419	0.431441322488426	0.414845251143904	0.269117490175058	0.770350826394676	0.666659606646412	0.317181863677662	0.39595307630787	0.225023210943287	0.504006240109953	0.573122057905093	0.0716401559760805	0.411645554146412	0.477062670144676	0.172190926655092	-0.141077669525463	0.433755929693287	0.72212010990162	0.786859371769676	0.725928651741898	0.596521674606481	0.178427326568287	0.468618188208912	0.772441075396412	0.568792925092592	1.06531177740162	-0.104000839583334	0.292930391059028	0.035621524825521	0.955375093229165	0.353642455729166	0.302330041317998	0.322940752456597	0.0736777328125	-0.0166176239969135	0.423436915	0.445557022265625	-0.07393506875	0.084663037181713	0.09654084140625	0.172610981423611	0.300304880208333	0.140105006828704	0.222055381901042	0.47614322875868	0.211472317447917	0.189171867708333	1.11701402855903	0.478541995891203	0.552112487847222	-0.420203639583335	-0.167228070548177	0.32655846015625	0.397745800341435	-0.255265626575521	0.146908362022569	0.515233629092882	0.198798217013889	0.182202145669367	0.036474384700521	0.537707720920139	0.434016501171875	0.084538758203125	0.163309970833333	-0.00761989453125	0.271363134635417	0.340478952430555	-0.161002949498457	0.179002448671875	0.244419564670139	-0.0604521788194445	-0.373720775	0.20111282421875	0.489477004427083	0.554216266295139	0.493285546267361	0.363878569131944	-0.05421577890625	0.235975082734375	0.539797969921875	0.336149819618056	0.832668671927085	-0.0154628172743055	-0.272771683507813	0.646981884895832	0.045249247395833	-0.00606316701533599	0.0145475441232635	-0.234715475520833	-0.325010832330247	0.115043706666667	0.137163813932291	-0.382328277083334	-0.223730171151621	-0.211852366927084	-0.135782226909722	-0.00808832812500002	-0.16828820150463	-0.086337826432292	0.167750020425347	-0.096920890885417	-0.119221340625	0.808620820225697	0.17014878755787	0.243719279513888	-0.728596847916668	-0.47562127888151	0.0181652518229165	0.0893525920081015	-0.563658834908854	-0.161484846310764	0.206840420759549	-0.109594991319445	-0.126191062663966	-0.271918823632813	0.229314512586806	0.125623292838542	-0.223854450130208	-0.1450832375	-0.316013102864584	-0.037030073697917	0.032085744097222	-0.46939615783179	-0.129390759661459	-0.0639736436631945	-0.368845387152778	-0.682113983333334	-0.107280384114584	0.18108379609375	0.245823057961805	0.184892337934027	0.055485360798611	-0.362608987239584	-0.0724181255989585	0.231404761588542	0.027756611284722	0.524275463593752	0.124159547134549	1.04391311553819	0.442180478038194	0.390868063627026	0.411478774765625	0.162215755121528	0.0719203983121145	0.511974937309028	0.534095044574653	0.014602953559028	0.173201059490741	0.185078863715278	0.261149003732639	0.388842902517361	0.228643029137732	0.31059340421007	0.564681251067709	0.300010339756944	0.277709890017361	1.20555205086806	0.567080018200231	0.64065051015625	-0.331665617274307	-0.078690048239149	0.415096482465278	0.486283822650463	-0.166727604266493	0.235446384331597	0.60377165140191	0.287336239322917	0.270740167978396	0.125012407009549	0.626245743229167	0.522554523480903	0.173076780512153	0.251847993142362	0.080918127777778	0.359901156944444	0.429016974739584	-0.0724649271894285	0.267540470980903	0.332957586979167	0.0280858434895835	-0.285182752690972	0.289650846527778	0.578015026736111	0.642754288604167	0.581823568576389	0.452416591440972	0.034322243402778	0.324513105043403	0.628335992230903	0.424687841927084	0.921206694236113	0.786604249304686	0.184871611804687	0.133559197393519	0.154169908532118	-0.095093111111979	-0.185388467921393	0.254666071075521	0.276786178341146	-0.242705912674479	-0.084107806742766	-0.072230002518229	0.00384013749913201	0.131534036283854	-0.0286658370957753	0.0532845379765625	0.307372384834201	0.0427014735234375	0.0204010237838545	0.948243184634551	0.309771151966725	0.383341643922743	-0.588974483507814	-0.335998914472656	0.157787616231771	0.228974956416956	-0.4240364705	-0.0218624819019096	0.346462785168403	0.03002737308941	0.0134313017448885	-0.132296459223958	0.36893687699566	0.265245657247396	-0.084232085721354	-0.0054608730911455	-0.176390738455729	0.102592290710938	0.171708108506077	-0.329773793422936	0.010231604747396	0.07564872074566	-0.229223022743924	-0.542491618924479	0.032341980294271	0.320706160502604	0.38544542237066	0.324514702342882	0.195107725207465	-0.222986622830729	0.067204238809896	0.371027125997396	0.167378975693577	0.663897828002606	1.10462518020833	1.05331276579716	1.07392347693576	0.824660457291665	0.734365100482252	1.17441963947917	1.19653974674479	0.677047655729165	0.835645761660878	0.847523565885415	0.923593705902776	1.0512876046875	0.891087731307869	0.973038106380206	1.22712595323785	0.962455041927082	0.940154592187499	1.8679967530382	1.22952472037037	1.30309521232639	0.33077908489583	0.583754653930988	1.07754118463542	1.1487285248206	0.495717097903644	0.897891086501734	1.26621635357205	0.949780941493054	0.933184870148533	0.787457109179686	1.2886904453993	1.18499922565104	0.83552148268229	0.914292695312499	0.743362829947915	1.02234585911458	1.09146167690972	0.589979774980709	0.92998517315104	0.995402289149304	0.69053054565972	0.377261949479165	0.952095548697915	1.24045972890625	1.3051989907743	1.24426827074653	1.11486129361111	0.696766945572915	0.98695780721354	1.29078069440104	1.08713254409722	1.58365139640625	0.451580128297164	0.472190839435763	0.222927819791666	0.132632462982253	0.572687001979167	0.594807109244792	0.0753150182291665	0.233913124160879	0.245790928385416	0.321861068402778	0.4495549671875	0.28935509380787	0.371305468880208	0.625393315737847	0.360722404427083	0.3384219546875	1.2662641155382	0.62779208287037	0.701362574826389	-0.270953552604168	-0.0179779835690105	0.475808547135416	0.546995887320601	-0.106015539596355	0.296158449001736	0.664483716072048	0.348048303993055	0.331452232648534	0.185724471679687	0.686957807899305	0.583266588151041	0.233788845182291	0.3125600578125	0.141630192447916	0.420613221614583	0.489729039409722	-0.01175286251929	0.328252535651041	0.393669651649305	0.088797908159722	-0.224470688020834	0.350362911197916	0.63872709140625	0.703466353274306	0.642535633246528	0.513128656111111	0.0950343080729165	0.385225169713541	0.689048056901042	0.485399906597222	0.981918758906251	0.420878425024594	0.171615405380498	0.081320048571084	0.521374587567998	0.543494694833623	0.0240026038179975	0.18260070974971	0.194478513974247	0.270548653991609	0.398242552776331	0.238042679396701	0.319993054469039	0.574080901326678	0.309409990015914	0.287109540276331	1.21495170112703	0.576479668459201	0.65005016041522	-0.322265967015337	-0.0692903979801795	0.424496132724248	0.495683472909432	-0.157327954007523	0.244846034590567	0.61317130166088	0.296735889581887	0.280139818237365	0.134412057268519	0.635645393488137	0.531954173739873	0.182476430771123	0.261247643401331	0.0903177780367475	0.369300807203414	0.438416624998553	-0.063065276930459	0.276940121239872	0.342357237238136	0.037485493748553	-0.275783102432002	0.299050496786747	0.587414676995081	0.652153938863137	0.591223218835359	0.461816241699942	0.0437218936617475	0.333912755302373	0.637735642489873	0.434087492186053	0.930606344495083	0.192226116519097	0.101930759709684	0.541985298706597	0.564105405972222	0.044613314956597	0.20321142088831	0.215089225112847	0.291159365130208	0.41885326391493	0.258653390535301	0.340603765607638	0.594691612465277	0.330020701154514	0.307720251414931	1.23556241226563	0.5970903795978	0.670660871553819	-0.301655255876738	-0.04867968684158	0.445106843862847	0.516294184048032	-0.136717242868924	0.265456745729166	0.633782012799479	0.317346600720486	0.300750529375965	0.155022768407118	0.656256104626736	0.552564884878472	0.203087141909722	0.28185835453993	0.110928489175347	0.389911518342014	0.459027336137153	-0.0424545657918595	0.297550832378472	0.362967948376736	0.0580962048871525	-0.255172391293403	0.319661207925347	0.60802538813368	0.672764650001736	0.611833929973958	0.482426952838542	0.064332604800347	0.354523466440972	0.658346353628472	0.454698203324652	0.951217055633682	-0.147332259934414	0.2927222790625	0.314842386328125	-0.2046497046875	-0.046051598755787	-0.03417379453125	0.041896345486111	0.169590244270833	0.0093903708912037	0.0913407459635415	0.34542859282118	0.0807576815104165	0.0584572317708335	0.98629939262153	0.347827359953704	0.421397851909722	-0.550918275520835	-0.297942706485677	0.19584382421875	0.267031164403935	-0.385980262513021	0.0161937260850694	0.384518993155382	0.068083581076389	0.0514875097318675	-0.094240251236979	0.406993084982639	0.303301865234375	-0.046175877734375	0.0325953348958335	-0.13833453046875	0.140648498697917	0.209764316493056	-0.291717585435956	0.048287812734375	0.113704928732639	-0.191166814756944	-0.5044354109375	0.07039818828125	0.358762368489583	0.423501630357639	0.362570910329861	0.233163933194445	-0.18493041484375	0.105260446796875	0.409083333984375	0.205435183680556	0.701954035989585	0.202426922253087	0.224547029518711	-0.294945061496914	-0.136346955565201	-0.124469151340664	-0.0483990113233025	0.07929488746142	-0.0809049859182098	0.001045389154128	0.255133236011767	-0.009537675298997	-0.03183812503858	0.896004035812117	0.25753200314429	0.331102495100308	-0.641213632330248	-0.38823806329509	0.105548467409337	0.176735807594521	-0.476275619322435	-0.0741016307243441	0.294223636345968	-0.0222117757330245	-0.038807847077546	-0.184535608046393	0.316697728173226	0.213006508424961	-0.136471234543789	-0.05770002191358	-0.228629887278164	0.050353141888503	0.119468959683642	-0.38201294224537	-0.0420075440750385	0.0234095719232255	-0.281462171566358	-0.594730767746913	-0.0198971685281635	0.26846701168017	0.333206273548225	0.272275553520447	0.142868576385031	-0.275225771653164	0.0149650899874615	0.318787977174961	0.115139826871142	0.611658679180172	0.664601568515625	0.1451094775	0.303707583431713	0.31558538765625	0.391655527673611	0.519349426458333	0.359149553078704	0.441099928151042	0.695187775008681	0.430516863697917	0.408216413958334	1.33605857480903	0.697586542141204	0.771157034097222	-0.201159093333335	0.051816475701823	0.54560300640625	0.616790346591435	-0.036221080325521	0.36595290827257	0.734278175342882	0.417842763263889	0.401246691919368	0.255518930950521	0.756752267170139	0.653061047421875	0.303583304453125	0.382354517083334	0.21142465171875	0.490407680885417	0.559523498680556	0.0580415967515435	0.398046994921875	0.463464110920139	0.158592367430556	-0.15467622875	0.42015737046875	0.708521550677083	0.773260812545139	0.712330092517361	0.582923115381945	0.16482876734375	0.455019628984375	0.758842516171875	0.555194365868056	1.05171321817709	0.167229584765625	0.325827690697338	0.337705494921875	0.413775634939236	0.541469533723958	0.381269660344329	0.463220035416667	0.717307882274306	0.452636970963541	0.430336521223958	1.35817868207466	0.719706649406828	0.793277141362847	-0.17903898606771	0.073936582967448	0.567723113671875	0.63891045385706	-0.014100973059896	0.388073015538194	0.756398282608507	0.439962870529514	0.423366799184992	0.277639038216146	0.778872374435764	0.6751811546875	0.32570341171875	0.404474624348958	0.233544758984375	0.512527788151041	0.58164360594618	0.0801617040171685	0.4201671021875	0.485584218185764	0.18071247469618	-0.132556121484375	0.442277477734375	0.730641657942708	0.795380919810764	0.734450199782986	0.60504322264757	0.186948874609375	0.47713973625	0.7809626234375	0.57731447313368	1.07383332544271	-0.193664400318287	-0.18178659609375	-0.105716456076389	0.0219774427083335	-0.138222430671296	-0.0562720555989585	0.19781579125868	-0.0668551200520835	-0.0891555697916665	0.83868659105903	0.200214558391204	0.273785050347222	-0.698531077083335	-0.445555508048177	0.04823102265625	0.119418362841435	-0.533593064075521	-0.131419075477431	0.236906191592882	-0.079529220486111	-0.0961252918306325	-0.241853052799479	0.259380283420139	0.155689063671875	-0.193788679296875	-0.115017466666666	-0.28594733203125	-0.00696430286458349	0.0621515149305555	-0.439330386998457	-0.099324988828125	-0.033907872829861	-0.338779616319445	-0.6520482125	-0.07721461328125	0.211149566927083	0.275888828795139	0.214958108767361	0.0855511316319445	-0.33254321640625	-0.042352354765625	0.261470532421875	0.0578223821180555	0.554341234427085	-0.0231884901620371	0.052881649855324	0.180575548640046	0.0203756752604167	0.102326050332754	0.356413897190393	0.0917429858796295	0.0694425361400464	0.997284696990743	0.358812664322916	0.432383156278935	-0.539932971151622	-0.286957402116464	0.206829128587963	0.278016468773148	-0.374994958143808	0.0271790304542824	0.395504297524595	0.079068885445602	0.0624728141010805	-0.083254946867766	0.417978389351852	0.314287169603588	-0.035190573365162	0.0435806392650464	-0.127349226099537	0.151633803067129	0.220749620862268	-0.280732281066744	0.059273117103588	0.124690233101852	-0.180181510387732	-0.493450106568287	0.081383492650463	0.369747672858796	0.434486934726852	0.373556214699074	0.244149237563657	-0.173945110474537	0.116245751166088	0.420068638353588	0.216420488049768	0.712939340358798	0.064759454079861	0.192453352864583	0.0322534794849536	0.114203854557291	0.36829170141493	0.103620790104166	0.0813203403645835	1.00916250121528	0.370690468547453	0.444260960503472	-0.528055166927085	-0.275079597891927	0.2187069328125	0.289894272997685	-0.363117153919271	0.0390568346788194	0.407382101749132	0.090946689670139	0.0743506183256175	-0.071377142643229	0.429856193576389	0.326164973828125	-0.023312769140625	0.0554584434895835	-0.115471421875	0.163511607291666	0.232627425086805	-0.268854476842207	0.071150921328125	0.136568037326389	-0.168303706163195	-0.48157230234375	0.093261296875	0.381625477083333	0.446364738951389	0.385434018923611	0.256027041788194	-0.16206730625	0.128123555390625	0.431946442578125	0.228298292274305	0.724817144583335	0.268523492881944	0.108323619502315	0.190273994574652	0.444361841432292	0.179690930121528	0.157390480381945	1.08523264123264	0.446760608564814	0.520331100520833	-0.451985026909724	-0.199009457874566	0.294777072829861	0.365964413015046	-0.28704701390191	0.11512697469618	0.483452241766493	0.1670168296875	0.150420758342979	0.00469299737413201	0.50592633359375	0.402235113845486	0.052757370876736	0.131528583506945	-0.039401281857639	0.239581747309028	0.308697565104167	-0.192784336824845	0.147221061345486	0.21263817734375	-0.0922335661458335	-0.405502162326389	0.169331436892361	0.457695617100695	0.52243487896875	0.461504158940972	0.332097181805555	-0.085997166232639	0.204193695407986	0.508016582595486	0.304368432291667	0.800887284600696	0.236017518287037	0.317967893359375	0.572055740217014	0.30738482890625	0.285084379166667	1.21292654001736	0.574454507349537	0.648024999305555	-0.324291128125001	-0.0713155590898435	0.422470971614583	0.493658311799768	-0.159353115117187	0.242820873480903	0.611146140551216	0.294710728472222	0.278114657127701	0.132386896158854	0.633620232378473	0.529929012630209	0.180451269661458	0.259222482291667	0.0882926169270835	0.36727564609375	0.436391463888889	-0.065090438040123	0.274914960130208	0.340332076128472	0.035460332638889	-0.277808263541667	0.297025335677084	0.585389515885417	0.650128777753472	0.589198057725694	0.459791080590278	0.0416967325520835	0.331887594192709	0.635710481380208	0.432062331076389	0.928581183385419	0.157768019979745	0.411855866837384	0.14718495552662	0.124884505787037	1.05272666663773	0.414254633969907	0.487825125925926	-0.484491001504631	-0.231515432469473	0.262271098234954	0.333458438420139	-0.319552988496817	0.0826210001012732	0.450946267171586	0.134510855092593	0.117914783748071	-0.0278129772207753	0.473420358998843	0.369729139250579	0.0202513962818287	0.0990226089120372	-0.0719072564525463	0.20707577271412	0.276191590509259	-0.225290311419753	0.114715086750579	0.180132202748843	-0.124739540740741	-0.438008136921296	0.136825462297454	0.425189642505787	0.489928904373843	0.428998184346065	0.299591207210648	-0.118503140827546	0.171687720813079	0.475510608000579	0.271862457696759	0.768381310005789	0.493806241909722	0.229135330598958	0.206834880859375	1.13467704171007	0.496205009042245	0.569775500998263	-0.402540626432293	-0.149565057397135	0.344221473307292	0.415408813492476	-0.237602613424479	0.164571375173611	0.532896642243924	0.216461230164931	0.199865158820409	0.0541373978515625	0.555370734071181	0.451679514322917	0.102201771354166	0.180972983984375	0.0100431186197915	0.289026147786458	0.358141965581597	-0.143339936347415	0.196665461822916	0.26208257782118	-0.042789165668403	-0.356057761848958	0.218775837369792	0.507140017578125	0.57187927944618	0.510948559418402	0.381541582282986	-0.0365527657552085	0.253638095885417	0.557460983072916	0.353812832769097	0.850331685078127	0.483223177456597	0.460922727717014	1.38876488856771	0.750292855899884	0.823863347855903	-0.148452779574654	0.104522789460503	0.59830932016493	0.669496660350115	0.0164852334331595	0.41865922203125	0.786984489101562	0.47054907702257	0.453953005678048	0.308225244709201	0.80945858092882	0.705767361180555	0.356289618211805	0.435060830842014	0.26413096547743	0.543113994644097	0.612229812439236	0.110747910510224	0.450753308680555	0.516170424678819	0.211298681189236	-0.10196991499132	0.47286368422743	0.761227864435764	0.82596712630382	0.765036406276042	0.635629429140625	0.21753508110243	0.507725942743055	0.811548829930556	0.607900679626736	1.10441953193577	0.19625181640625	1.12409397725695	0.48562194458912	0.559192436545139	-0.413123690885418	-0.16014812185026	0.333638408854167	0.404825749039351	-0.248185677877604	0.153988310720486	0.522313577790799	0.205878165711806	0.189282094367284	0.0435543333984375	0.544787669618056	0.441096449869792	0.0916187069010415	0.17038991953125	-0.000539945833333499	0.278443083333333	0.347558901128472	-0.15392300080054	0.186082397369791	0.251499513368056	-0.053372230121528	-0.366640826302084	0.208192772916666	0.496556953125	0.561296214993055	0.500365494965277	0.370958517829861	-0.0471358302083335	0.243055031432292	0.546877918619792	0.343229768315972	0.839748620625002	1.10179352751736	0.463321494849537	0.536891986805555	-0.435424140625001	-0.182448571589844	0.311337959114584	0.382525299299768	-0.270486127617187	0.131687860980903	0.500013128051215	0.183577715972222	0.166981644627701	0.0212538836588545	0.522487219878472	0.418796000130209	0.0693182571614585	0.148089469791667	-0.0228403955729165	0.25614263359375	0.325258451388889	-0.176223450540123	0.163781947630208	0.229199063628473	-0.075672679861111	-0.388941276041667	0.185892323177083	0.474256503385417	0.538995765253472	0.478065045225694	0.348658068090278	-0.0694362799479165	0.220754581692709	0.524577468880209	0.320929318576389	0.817448170885419	1.39116365570023	1.46473414765625	0.492418020225695	0.745393589260853	1.23918011996528	1.31036746015047	0.657356033233509	1.0595300218316	1.42785528890191	1.11141987682292	1.0948238054784	0.949096044509551	1.45032938072917	1.3466381609809	0.997160418012155	1.07593163064236	0.90500176527778	1.18398479444445	1.25310061223959	0.751618710310574	1.0916241084809	1.15704122447917	0.852169480989586	0.53890088480903	1.11373448402778	1.40209866423611	1.46683792610417	1.40590720607639	1.27650022894097	0.85840588090278	1.14859674254341	1.4524196297309	1.24877147942709	1.74529033173612	0.826262114988426	-0.146054012442131	0.106921556593026	0.600708087297454	0.671895427482639	0.0188840005656825	0.421057989163773	0.789383256234085	0.472947844155093	0.456351772810571	0.310624011841725	0.811857348061342	0.708166128313078	0.358688385344329	0.437459597974537	0.266529732609953	0.54551276177662	0.614628579571759	0.113146677642747	0.453152075813078	0.518569191811343	0.213697448321759	-0.0995711478587965	0.475262451359953	0.763626631568287	0.828365893436342	0.767435173408564	0.638028196273148	0.219933848234953	0.510124709875579	0.813947597063079	0.610299446759259	1.10681829906829	-0.072483520486113	0.180492048549045	0.674278579253472	0.745465919438657	0.092454492521701	0.494628481119791	0.862953748190104	0.546518336111111	0.52992226476659	0.384194503797743	0.885427840017361	0.781736620269097	0.432258877300347	0.511030089930556	0.340100224565972	0.619083253732639	0.688199071527777	0.186717169598765	0.526722567769097	0.592139683767361	0.287267940277777	-0.026000655902778	0.548832943315972	0.837197123524305	0.901936385392361	0.841005665364583	0.711598688229166	0.293504340190972	0.583695201831597	0.887518089019097	0.683869938715278	1.18038879102431	-0.791824078881512	-0.298037548177085	-0.2268502079919	-0.879861634908856	-0.477687646310765	-0.109362379240453	-0.425797791319446	-0.442393862663967	-0.588121623632814	-0.0868882874131959	-0.19057950716146	-0.54005725013021	-0.461286037500001	-0.632215902864585	-0.353232873697918	-0.28411705590278	-0.785598957831791	-0.44559355966146	-0.380176443663196	-0.68504818715278	-0.998316783333335	-0.423483184114585	-0.135119003906251	-0.070379742038196	-0.131310462065974	-0.26071743920139	-0.678811787239585	-0.38862092559896	-0.0847980384114599	-0.288446188715279	0.20807266359375	-0.045061979141927	0.026125361043258	-0.626886065873698	-0.224712077275608	0.143613189794705	-0.172822222284288	-0.18941829362881	-0.335146054597656	0.166087281621962	0.062396061873698	-0.287081681095052	-0.208310468464844	-0.379240333829427	-0.10025730466276	-0.0311414868676215	-0.532623388796634	-0.192617990626302	-0.127200874628038	-0.432072618117622	-0.745341214298177	-0.170507615079427	0.117856565128906	0.182595826996962	0.121665106969184	-0.00774187016623251	-0.425836218204427	-0.135645356563802	0.168177530623698	-0.0354706196801215	0.461048232628908	0.519911891747685	-0.133099535169271	0.269074453428819	0.637399720499132	0.320964308420139	0.304368237075617	0.158640476106771	0.659873812326389	0.556182592578125	0.206704849609375	0.285476062239583	0.114546196875	0.393529226041667	0.462645043836805	-0.0388368580922065	0.301168540078125	0.366585656076389	0.0617139125868055	-0.25155468359375	0.323278915625	0.611643095833333	0.676382357701389	0.615451637673611	0.486044660538195	0.0679503125	0.358141174140625	0.661964061328125	0.458315911024306	0.954834763333335	-0.061912194984086	0.340261793614004	0.708587060684317	0.392151648605324	0.375555577260802	0.229827816291956	0.731061152511574	0.62736993276331	0.27789218979456	0.356663402424768	0.185733537060185	0.464716566226851	0.53383238402199	0.0323504820929785	0.37235588026331	0.437772996261574	0.13290125277199	-0.180367343408565	0.394466255810185	0.682830436018518	0.747569697886574	0.686638977858796	0.55723200072338	0.139137652685185	0.42932851432581	0.73315140151331	0.52950325120949	1.02602210351852	-0.312749633302952	0.055575633767361	-0.260859778311632	-0.277455849656153	-0.423183610625	0.078049725594618	-0.025641494153646	-0.375119237122396	-0.296348024492188	-0.467277889856771	-0.188294860690104	-0.119179042894965	-0.620660944823977	-0.280655546653646	-0.215238430655382	-0.520110174144966	-0.833378770325521	-0.258545171106771	0.0298190091015625	0.094558270969618	0.03362755094184	-0.0957794261935765	-0.513873774231771	-0.223682912591146	0.080139974596354	-0.123508175707465	0.373010676601564	0.457749622365451	0.141314210286458	0.124718138941937	-0.0210096220269095	0.480223714192708	0.376532494444444	0.0270547514756944	0.105825964105903	-0.0651039012586806	0.213879127907986	0.282994945703125	-0.218486956225887	0.121518441944444	0.186935557942708	-0.117936185546875	-0.431204781727431	0.143628817491319	0.431992997699653	0.496732259567708	0.43580153953993	0.306394562404514	-0.111699785633681	0.178491076006944	0.482313963194444	0.278665812890625	0.775184665199654	0.509639477356771	0.49304340601225	0.347315645043403	0.848548981263021	0.744857761514757	0.395380018546007	0.474151231176215	0.303221365811632	0.582204394978298	0.651320212773438	0.149838310844426	0.489843709014757	0.555260825013021	0.250389081523438	-0.062879514657118	0.511954084561632	0.800318264769965	0.865057526638021	0.804126806610243	0.674719829474826	0.256625481436632	0.546816343077257	0.850639230264757	0.646991079960938	1.14350993226997	0.176607993933256	0.03088023296441	0.532113569184028	0.428422349435764	0.078944606467014	0.157715819097222	-0.013214046267361	0.265768982899306	0.334884800694444	-0.166597101234568	0.173408296935764	0.238825412934028	-0.0660463305555555	-0.379314926736111	0.195518672482639	0.483882852690972	0.548622114559028	0.48769139453125	0.358284417395833	-0.059809930642361	0.230380930998264	0.534203818185764	0.330555667881945	0.827074520190974	0.0142841616198885	0.515517497839507	0.411826278091243	0.0623485351224925	0.141119747752701	-0.0298101176118825	0.249172911554784	0.318288729349923	-0.183193172579089	0.156812225591242	0.222229341589507	-0.082642401900077	-0.395910998080633	0.178922601138118	0.467286781346451	0.532026043214507	0.471095323186728	0.341688346051312	-0.0764060019868825	0.213784859653742	0.517607746841243	0.313959596537423	0.810478448846453	0.36978973687066	0.266098517122396	-0.083379225846354	-0.0046080132161455	-0.175537878580729	0.103445150585938	0.172560968381077	-0.328920933547936	0.011084464622396	0.07650158062066	-0.228370162868924	-0.541638759049479	0.033194840169271	0.321559020377604	0.38629828224566	0.325367562217882	0.195960585082465	-0.222133762955729	0.068057098684896	0.371879985872396	0.168231835568577	0.664750687877606	0.767331853342014	0.417854110373264	0.496625323003473	0.325695457638889	0.604678486805555	0.673794304600695	0.172312402671683	0.512317800842014	0.577734916840278	0.272863173350695	-0.040405422829861	0.534428176388889	0.822792356597222	0.887531618465278	0.8266008984375	0.697193921302083	0.279099573263889	0.569290434904514	0.873113322092014	0.669465171788195	1.16598402409722	0.314162890625	0.392934103255209	0.222004237890625	0.500987267057291	0.57010308485243	0.0686211829234185	0.40862658109375	0.474043697092014	0.16917195360243	-0.144096642578125	0.430736956640625	0.719101136848958	0.783840398717014	0.722909678689236	0.59350270155382	0.175408353515625	0.46559921515625	0.76942210234375	0.56577395203993	1.06229280434896	0.0434563602864585	-0.127473505078125	0.151509524088542	0.220625341883681	-0.280856560045331	0.059148838125	0.124565954123264	-0.18030578936632	-0.493574385546875	0.081259213671875	0.369623393880208	0.434362655748264	0.373431935720486	0.24402495858507	-0.174069389453125	0.1161214721875	0.419944359375	0.216296209071181	0.71281506138021	-0.0487022924479165	0.23028073671875	0.299396554513889	-0.202085347415123	0.137920050755208	0.203337166753473	-0.101534576736111	-0.414803172916667	0.160030426302084	0.448394606510417	0.513133868378473	0.452203148350694	0.322796171215278	-0.0952981768229165	0.194892684817708	0.498715572005208	0.295067421701389	0.791586274010419	0.0593508713541665	0.128466689149306	-0.373015212779707	-0.033009814609375	0.032407301388889	-0.272464442100695	-0.58573303828125	-0.0108994390625	0.277464741145833	0.342204003013889	0.281273282986111	0.151866305850694	-0.2662280421875	0.023962819453125	0.327785706640625	0.124137556336806	0.620656408645835	0.407449718315972	-0.09403218361304	0.245973214557291	0.311390330555556	0.006518587065972	-0.306750009114583	0.268083590104166	0.5564477703125	0.621187032180555	0.560256312152777	0.430849335017361	0.0127549869791665	0.302945848619792	0.606768735807292	0.403120585503472	0.899639437812502	-0.024916365817901	0.31508903235243	0.380506148350695	0.075634404861111	-0.237634191319444	0.337199407899306	0.625563588107639	0.690302849975694	0.629372129947916	0.4999651528125	0.0818708047743055	0.372061666414931	0.67588455360243	0.472236403298611	0.96875525560764	-0.186392869576582	-0.120975753578317	-0.425847497067901	-0.739116093248457	-0.164282494029707	0.124081686178627	0.188820948046682	0.127890228018904	-0.00151674911651201	-0.419611097154707	-0.129420235514081	0.174402651673419	-0.029245498630401	0.467273353678629	0.219029644592014	-0.0858420988975695	-0.399110695078125	0.175722904140625	0.464087084348958	0.528826346217014	0.467895626189236	0.33848864905382	-0.079605698984375	0.21058516265625	0.51440804984375	0.31075989953993	0.80727875184896	-0.0204249828993055	-0.333693579079861	0.241140020138889	0.529504200347222	0.594243462215278	0.5333127421875	0.403905765052084	-0.014188582986111	0.276002278654514	0.579825165842014	0.376177015538194	0.872695867847224	-0.638565322569445	-0.0637317233506945	0.224632456857639	0.289371718725694	0.228440998697916	0.0990340215625	-0.319060326475694	-0.0288694648350695	0.27495342235243	0.071305272048611	0.56782412435764	-0.37700031953125	-0.0886361393229165	-0.023896877454861	-0.084827597482639	-0.214234574618056	-0.63232892265625	-0.342138061015625	-0.038315173828125	-0.241963324131944	0.254555528177085	0.486197459895833	0.550936721763889	0.490006001736111	0.360599024600694	-0.0574953234375	0.232695538203125	0.536518425390625	0.332870275086806	0.829389127395835	0.839300901972222	0.778370181944444	0.648963204809028	0.230868856770833	0.521059718411458	0.824882605598958	0.621234455295139	1.11775330760417	0.8431094438125	0.713702466677083	0.295608118638889	0.585798980279514	0.889621867467014	0.685973717163195	1.18249256947222	0.652771746649305	0.234677398611111	0.524868260251736	0.828691147439236	0.625042997135417	1.12156184944445	0.105270421475694	0.39546128311632	0.69928417030382	0.49563602	0.99215487230903	-0.022633064921875	0.281189822265625	0.0775416719618055	0.574060524270835	0.57138068390625	0.36773253360243	0.86425138591146	0.671555420789931	1.16807427309896	0.96442612279514
SCCPDH	0.104605441705957	-0.318040309365355	-0.542087751118828	-0.051864376697531	-0.531561181153549	-0.503197399382716	-0.386188472212578	-0.380763009056713	-0.65884755302855	-0.298936944478203	-0.600453947038966	-0.731141493045911	-0.343679601798805	-0.549450321788195	-0.0757598773341055	-0.648375068827161	-0.550286073427855	-0.69478013459973	-0.303431596060957	0.179358333757717	-0.523926205632717	-0.542388453115355	-0.547152898896605	-0.280415079243827	-0.390061364860147	-0.545279494637346	-0.748384188792439	-0.619654211448688	-0.780909251292438	-0.378680992698688	-0.565552349808063	-0.3630081928723	-0.587170109625772	-0.384260599111015	-0.60580995771605	-0.572845911014661	-0.373658373080633	-0.521015205363619	-0.502517015745564	-0.526635085650078	-0.457599886275077	-0.47134985538098	-0.298122820794753	0.154571576485337	-0.578648332096258	-0.72546116084105	-0.589908269695216	-0.48708148944348	-0.471718432195216	-0.698692157832803	-0.612541754938272	-0.565548328288967	-0.522055599585262	-0.267280331505112	-0.727178828063272	-0.401888739864487	-0.711523186709105	-0.619801418306328	-0.639918120650077	-0.503176743161652	-0.628691601871142	-0.31368732345679	-0.56337022538098	-0.676244854851467	-0.442766067611883	-0.347561389617091	-0.477020383063272	-0.443121494029852	-0.575725268537809	-0.437293047950425	-0.83049663115355	-0.528209254834105	-0.633848638051698	-0.401080152449846	-0.276217825940876	-0.651285946938213	-0.131949721309799	-0.151142820732542	-0.481701262811536	-0.389614790094522	-0.679773075424383	-0.457759841570216	-0.474840058150077	-0.288795815094522	-0.412646414942612	-0.704490009365355	-0.552861816049383	-0.486306879157022	-0.664057943393133	-0.478034584625772	-0.652450336593364	-0.65712444131848	-0.584563488097994	-0.40669366084105	-0.335952311144869	-0.522699492195216	-0.44604630302855	-0.432606694521605	-0.485927736390818	-0.590689876026235	-0.538080576900077	-0.461818166700425	-0.417243101851852	-0.445012992611883	-0.742234584408758	-0.428016177507716	-0.467615682669753	-0.346724439096258	-0.307928404478202	-0.657439862533758	-0.604596491032022	-0.351040757802855	-0.505284546683064	-0.420216986752508	-0.251546994868827	-0.365998501335841	-0.496841786315587	-0.497085346387925	-0.685154273905286	-0.616779299382716	-0.81207195927855	-0.668855937635031	-0.795259744044174	-0.507892617455633	-0.472335350163966	-0.157831214269869	-0.268036082018712	-0.60467757757282	-0.612465921908758	-0.451191178419175	-0.218828228419175	-0.301060629128087	-0.449853167652392	-0.439652701552855	-0.303159068827161	-0.569809664158951	-0.407446669703897	-0.639378117959105	-0.526015332368827	-0.42074508271605	-0.50600071709105	-0.550273116570216	-0.637788197646606	-0.434970195467786	-0.369786884330633	-0.505177111674383	-0.5493971206848	-0.596275080111883	-0.422880257395834	-0.290661443827161	0.686428464439368	0.462381022685896	0.952604397107192	0.472907592651174	0.501271374422007	0.618280301592146	0.62370576474801	0.345621220776174	0.70553182932652	0.404014826765757	0.273327280758812	0.660789172005919	0.455018452016529	0.928708896470618	0.356093704977562	0.454182700376868	0.309688639204993	0.701037177743766	1.18382710756244	0.480542568172007	0.462080320689368	0.457315874908118	0.724053694560896	0.614407408944576	0.459189279167377	0.256084585012285	0.384814562356035	0.223559522512285	0.625787781106035	0.43891642399666	0.641460580932424	0.417298664178951	0.620208174693708	0.398658816088674	0.431622862790062	0.63081040072409	0.483453568441104	0.50195175805916	0.477833688154646	0.546868887529646	0.533118918423743	0.70634595300997	1.15904035029006	0.425820441708465	0.279007612963674	0.414560504109507	0.517387284361243	0.532750341609507	0.30577661597192	0.391927018866451	0.438920445515757	0.482413174219461	0.737188442299611	0.277289945741451	0.602580033940236	0.292945587095618	0.384667355498396	0.364550653154646	0.501292030643071	0.375777171933581	0.690781450347933	0.441098548423743	0.328223918953257	0.56170270619284	0.656907384187632	0.527448390741451	0.561347279774871	0.428743505266914	0.567175725854298	0.173972142651174	0.476259518970618	0.370620135753025	0.603388621354877	0.728250947863847	0.353182826866511	0.872519052494924	0.853325953072181	0.522767510993187	0.614853983710201	0.32469569838034	0.546708932234507	0.529628715654646	0.715672958710201	0.591822358862111	0.299978764439368	0.45160695775534	0.518161894647701	0.34041083041159	0.526434189178951	0.352018437211359	0.347344332486243	0.419905285706729	0.597775112963673	0.668516462659854	0.481769281609507	0.558422470776173	0.571862079283118	0.518541037413905	0.413778897778488	0.466388196904646	0.542650607104298	0.587225671952871	0.55945578119284	0.262234189395965	0.576452596297007	0.53685309113497	0.657744334708465	0.69654036932652	0.347028911270965	0.399872282772701	0.653428016001868	0.49918422712166	0.584251787052215	0.752921778935896	0.638470272468882	0.507626987489136	0.507383427416798	0.319314499899437	0.387689474422007	0.192396814526174	0.335612836169692	0.209209029760549	0.49657615634909	0.532133423640757	0.846637559534854	0.736432691786012	0.399791196231903	0.392002851895965	0.553277595385548	0.785640545385549	0.703408144676636	0.554615606152331	0.564816072251868	0.701309704977562	0.434659109645772	0.597022104100826	0.365090655845618	0.478453441435896	0.583723691088673	0.498468056713674	0.454195657234507	0.366680576158118	0.569498578336937	0.63468188947409	0.49929166213034	0.455071653119924	0.40819369369284	0.581588516408889	0.713807329977562	0.0397352716145835	0.52995864603588	0.0502618415798615	0.0786256233506945	0.195634550520834	0.201060013676698	-0.0770245302951385	0.282886078255209	-0.0186309243055555	-0.1493184703125	0.238143420934606	0.0323727009452165	0.506063145399306	-0.06655204609375	0.031536949305556	-0.112957111866319	0.278391426672454	0.761181356491128	0.0578968171006945	0.039434569618056	0.034670123836806	0.301407943489583	0.191761657873264	0.036543528096065	-0.166561166059028	-0.0378311887152775	-0.199086228559027	0.203142030034722	0.0162706729253475	0.218814829861112	-0.00534708689236102	0.197562423622396	-0.0239869349826385	0.00897711171874999	0.208164649652778	0.060807817369792	0.0793060069878475	0.0551879370833335	0.124223136458334	0.110473167352431	0.283700201938658	0.736394599218748	0.00317469063715298	-0.143638138107639	-0.00808524696180551	0.0947415332899307	0.110104590538195	-0.116869135099392	-0.030718732204861	0.0162746944444445	0.0597674231481485	0.314542691228299	-0.145355805329861	0.179934282868924	-0.129700163975694	-0.0379783955729165	-0.0580950979166665	0.0786462795717595	-0.046868579137731	0.26813569927662	0.018452797352431	-0.0944218321180555	0.139056955121528	0.234261633116319	0.104802639670139	0.138701528703559	0.00609775419560199	0.144529974782986	-0.248673608420138	0.053613767899306	-0.052025615318287	0.180742870283565	0.305605196792535	-0.0694629242048015	0.449873301423611	0.430680202000869	0.100121759921875	0.192208232638889	-0.097950052690972	0.124063181163195	0.106982964583334	0.293027207638889	0.169176607790799	-0.122666986631944	0.028961206684028	0.0955161435763891	-0.082234920659722	0.103788438107639	-0.0706273138599535	-0.075301418585069	-0.002740465364583	0.175129361892361	0.245870711588542	0.0591235305381945	0.135776719704861	0.149216328211806	0.0958952863425928	-0.00886685329282402	0.0437424458333335	0.120004856032986	0.164579920881559	0.136810030121528	-0.160411561675347	0.153806845225695	0.114207340063658	0.235098583637153	0.273894618255208	-0.075616839800347	-0.022773468298611	0.230782264930556	0.0765384760503475	0.161606035980903	0.330276027864583	0.215824521397569	0.0849812364178243	0.0847376763454863	-0.103331251171875	-0.0349562766493055	-0.230248936545139	-0.08703291490162	-0.213436721310763	0.073930405277778	0.109487672569445	0.423991808463542	0.3137869407147	-0.0228545548394095	-0.030642899175347	0.130631844314236	0.362994794314236	0.280762393605325	0.131969855081019	0.142170321180556	0.27866395390625	0.01201335857446	0.174376353029514	-0.057555095225694	0.0558076903645835	0.161077940017361	0.0758223056423615	0.0315499061631945	-0.0559651749131945	0.146852827265625	0.212036138402778	0.076645911059028	0.0324259020486115	-0.014452057378472	0.158942765337577	0.29116157890625	0.305911204282407	-0.173785600173611	-0.145421818402778	-0.028412891232639	-0.0229874280767745	-0.301071972048611	0.058838636501736	-0.242678366059028	-0.373365912065973	0.014095979181134	-0.191674740808256	0.282015703645833	-0.290599487847223	-0.192510492447917	-0.337004553619792	0.0543439849189815	0.537133914737655	-0.166150624652778	-0.184612872135416	-0.189377317916667	0.077360501736111	-0.0322857838802085	-0.187503913657407	-0.3906086078125	-0.26187863046875	-0.4231336703125	-0.02090541171875	-0.207776768828125	-0.005232611892361	-0.229394528645834	-0.0264850181310765	-0.248034376736111	-0.215070330034723	-0.0158827921006945	-0.16323962438368	-0.144741434765625	-0.168859504670139	-0.099824305295139	-0.113574274401042	0.059652760185185	0.512347157465275	-0.22087275111632	-0.367685579861111	-0.232132688715278	-0.129305908463542	-0.113942851215278	-0.340916576852864	-0.254766173958334	-0.207772747309028	-0.164280018605324	0.0904952494748265	-0.369403247083333	-0.0441131588845487	-0.353747605729167	-0.262025837326389	-0.282142539670139	-0.145401162181713	-0.270916020891203	0.044088257523148	-0.205594644401041	-0.318469273871528	-0.0849904866319445	0.010214191362847	-0.119244802083333	-0.0853459130499132	-0.21794968755787	-0.0795174669704862	-0.472721050173611	-0.170433673854167	-0.27607305707176	-0.0433045714699075	0.0815577550390625	-0.293510365958274	0.225825859670139	0.206632760247396	-0.123925681831597	-0.0318392091145835	-0.321997494444444	-0.0999842605902778	-0.117064477170139	0.0689797658854165	-0.0548708339626737	-0.346714428385416	-0.195086235069445	-0.128531298177083	-0.306282362413195	-0.120259003645833	-0.294674755613426	-0.299348860338541	-0.226787907118055	-0.0489180798611112	0.0218232698350695	-0.164923911215278	-0.0882707220486112	-0.0748311135416667	-0.12815215541088	-0.232914295046297	-0.180304995920139	-0.104042585720486	-0.0594675208719137	-0.0872374116319445	-0.38445900342882	-0.0702405965277779	-0.109840101689815	0.0110511418836805	0.049847176501736	-0.29966428155382	-0.246820910052084	0.0067348231770835	-0.147508965703125	-0.0624414057725695	0.106228586111111	-0.00822292035590301	-0.139066205335648	-0.139309765407986	-0.327378692925347	-0.259003718402778	-0.454296378298611	-0.311080356655092	-0.437484163064236	-0.150117036475695	-0.114559769184028	0.19994436671007	0.089739498961227	-0.246901996592882	-0.254690340928819	-0.0934155974392362	0.138947352560764	0.056714951851852	-0.0920775866724538	-0.0818771205729167	0.0546165121527775	-0.212034083179013	-0.0496710887239584	-0.281602536979166	-0.168239751388889	-0.0629695017361112	-0.148225136111111	-0.192497535590278	-0.280012616666667	-0.0771946144878473	-0.0120113033506945	-0.147401530694445	-0.191621539704861	-0.238499499131945	-0.0651046764158951	0.0671141371527775	0.316437774247685	0.344801556018518	0.461810483188657	0.467235946344522	0.189151402372685	0.549062010923032	0.247545008362268	0.116857462355324	0.50431935360243	0.29854863361304	0.77223907806713	0.199623886574074	0.29771288197338	0.153218820801505	0.544567359340278	1.02735728915895	0.324072749768518	0.30561050228588	0.30084605650463	0.567583876157407	0.457937590541088	0.302719460763889	0.0996147666087965	0.228344743952546	0.0670897041087965	0.469317962702546	0.282446605593171	0.484990762528935	0.260828845775463	0.46373835629022	0.242188997685185	0.275153044386574	0.474340582320602	0.326983750037616	0.345481939655671	0.321363869751157	0.390399069126158	0.376649100020255	0.549876134606482	1.00257053188657	0.269350623304977	0.122537794560185	0.258090685706018	0.360917465957755	0.376280523206019	0.149306797568432	0.235457200462963	0.282450627112268	0.325943355815973	0.580718623896123	0.120820127337963	0.446110215536748	0.13647576869213	0.228197537094907	0.208080834751157	0.344822212239583	0.219307353530093	0.534311631944445	0.284628730020255	0.171754100549768	0.405232887789352	0.500437565784143	0.370978572337963	0.404877461371383	0.272273686863426	0.41070590745081	0.0175023242476855	0.31978970056713	0.214150317349537	0.446918802951389	0.571781129460359	0.196713008463022	0.716049234091436	0.696856134668693	0.366297692589699	0.458384165306713	0.168225879976852	0.390239113831019	0.373158897251158	0.559203140306713	0.435352540458623	0.14350894603588	0.295137139351852	0.361692076244213	0.183941012008102	0.369964370775463	0.19554861880787	0.190874514082755	0.263435467303241	0.441305294560185	0.512046644256366	0.325299463206018	0.401952652372685	0.41539226087963	0.362071219010417	0.257309079375	0.309918378501157	0.38618078870081	0.430755853549383	0.402985962789352	0.105764370992477	0.419982777893519	0.380383272731482	0.501274516304977	0.540070550923032	0.190559092867477	0.243402464369213	0.49695819759838	0.342714408718171	0.427781968648727	0.596451960532407	0.482000454065393	0.351157169085648	0.35091360901331	0.162844681495949	0.231219656018518	0.0359269961226855	0.179143017766204	0.0527392113570605	0.340106337945602	0.375663605237269	0.690167741131366	0.579962873382524	0.243321377828414	0.235533033492477	0.39680777698206	0.62917072698206	0.546938326273148	0.398145787748843	0.40834625384838	0.544839886574074	0.278189291242284	0.440552285697338	0.20862083744213	0.321983623032407	0.427253872685185	0.341998238310185	0.297725838831018	0.21021075775463	0.413028759933449	0.478212071070602	0.342821843726852	0.298601834716435	0.251723875289352	0.425118698005401	0.557337511574074	-0.1348952484375	-0.017886321267361	-0.0124608581114965	-0.290545402083333	0.069365206467014	-0.23215179609375	-0.362839342100695	0.024622549146412	-0.181148170842978	0.292542273611111	-0.280072917881944	-0.181983922482639	-0.326477983654514	0.0648705548842595	0.547660484702933	-0.1556240546875	-0.174086302170138	-0.178850747951389	0.087887071701389	-0.0217592139149305	-0.176977343692129	-0.380082037847222	-0.251352060503472	-0.412607100347222	-0.010378841753472	-0.197250198862847	0.00529395807291701	-0.218867958680556	-0.0159584481657985	-0.237507806770833	-0.204543760069444	-0.00535622213541649	-0.152713054418402	-0.134214864800347	-0.158332934704861	-0.089297735329861	-0.103047704435764	0.070179330150463	0.522873727430553	-0.210346181151042	-0.357159009895833	-0.22160611875	-0.118779338498264	-0.10341628125	-0.330390006887586	-0.244239603993055	-0.19724617734375	-0.153753448640046	0.101021819440104	-0.358876677118055	-0.0335865889192706	-0.343221035763889	-0.251499267361111	-0.271615969704861	-0.134874592216435	-0.260389450925925	0.054614827488426	-0.195068074435763	-0.30794270390625	-0.0744639166666665	0.020740761328125	-0.108718232118055	-0.0748193430846352	-0.207423117592592	-0.0689908970052081	-0.462194480208333	-0.159907103888889	-0.265546487106481	-0.0327780015046294	0.0920843250043405	-0.282983795992996	0.236352429635417	0.217159330212674	-0.113399111866319	-0.0213126391493055	-0.311470924479166	-0.0894576906249998	-0.106537907204861	0.0795063358506945	-0.0443442639973957	-0.336187858420138	-0.184559665104166	-0.118004728211805	-0.295755792447916	-0.109732433680555	-0.284148185648148	-0.288822290373263	-0.216261337152777	-0.0383915098958331	0.0323498398003475	-0.15439734125	-0.0777441520833332	-0.0643045435763887	-0.117625585445602	-0.222387725081019	-0.169778425954861	-0.0935160157552081	-0.0489409509066356	-0.0767108416666665	-0.373932433463541	-0.0597140265624998	-0.0993135317245368	0.0215777118489585	0.060373746467014	-0.289137711588542	-0.236294340086805	0.0172613931423615	-0.136982395737847	-0.0519148358072915	0.116755156076389	0.002303649609375	-0.12853963537037	-0.128783195442708	-0.31685212296007	-0.2484771484375	-0.443769808333333	-0.300553786689814	-0.426957593098958	-0.139590466510417	-0.10403319921875	0.210470936675347	0.100266068926505	-0.236375426627604	-0.244163770963541	-0.0828890274739581	0.149473922526042	0.06724152181713	-0.0815510167071758	-0.0713505506076387	0.0651430821180555	-0.201507513213735	-0.0391445187586804	-0.271075967013888	-0.157713181423611	-0.0524429317708331	-0.137698566145833	-0.181970965625	-0.269486046701389	-0.0666680445225692	-0.00148473338541649	-0.136874960729166	-0.181094969739583	-0.227972929166667	-0.0545781064506171	0.0776407071180555	0.010477460503472	0.0159029236593365	-0.2621816203125	0.097728988237847	-0.203788014322917	-0.334475560329862	0.052986330917245	-0.152784389072145	0.320906055381944	-0.251709136111112	-0.153620140711805	-0.29811420188368	0.0932343366550925	0.576024266473766	-0.127260272916667	-0.145722520399305	-0.150486966180556	0.116250853472222	0.0066045678559025	-0.148613561921296	-0.351718256076389	-0.222988278732639	-0.384243318576389	0.017984940017361	-0.168886417092014	0.03365773984375	-0.190504176909723	0.0124053336050345	-0.209144025	-0.176179978298612	0.0230075596354165	-0.12434927264757	-0.105851083029514	-0.129969152934028	-0.060933953559028	-0.0746839226649307	0.098543111921296	0.551237509201386	-0.181982399380209	-0.328795228125	-0.193242336979167	-0.0904155567274308	-0.0750524994791669	-0.302026225116753	-0.215875822222223	-0.168882395572917	-0.125389666869213	0.129385601210937	-0.330512895347223	-0.00522280714843765	-0.314857253993056	-0.223135485590278	-0.243252187934028	-0.106510810445602	-0.232025669155093	0.082978609259259	-0.16670429266493	-0.279578922135417	-0.0461001348958335	0.049104543098958	-0.0803544503472224	-0.0464555613138023	-0.17905933582176	-0.0406271152343751	-0.4338306984375	-0.131543322118056	-0.237182705335649	-0.00441421973379645	0.120448106775173	-0.254620014222163	0.26471621140625	0.245523111983507	-0.0850353300954863	0.0070511426215275	-0.283107142708333	-0.0610939088541668	-0.078174125434028	0.107870117621527	-0.0159804822265627	-0.307824076649306	-0.156195883333334	-0.0896409464409724	-0.267392010677084	-0.0813686519097224	-0.255784403877315	-0.26045850860243	-0.187897555381944	-0.0100277281250002	0.0607136215711805	-0.126033559479167	-0.0493803703125002	-0.0359407618055557	-0.0892618036747687	-0.194023943310186	-0.141414644184028	-0.0651522339843752	-0.0205771691358027	-0.0483470598958335	-0.345568651692709	-0.0313502447916669	-0.0709497499537038	0.0499414936197915	0.088737528237847	-0.260773929817708	-0.207930558315973	0.0456251749131945	-0.108618613967014	-0.0235510540364585	0.145118937847222	0.030667431380208	-0.100175853599537	-0.100419413671875	-0.288488341189236	-0.220113366666667	-0.4154060265625	-0.272190004918981	-0.398593811328125	-0.111226684739583	-0.0756694174479169	0.23883471844618	0.128629850697338	-0.208011644856771	-0.215799989192709	-0.0545252457031251	0.177837704296875	0.095605303587963	-0.0531872349363428	-0.0429867688368057	0.0935068638888885	-0.173143731442901	-0.0107807369878474	-0.242712185243056	-0.129349399652778	-0.0240791500000002	-0.109334784375	-0.153607183854167	-0.241122264930556	-0.0383042627517362	0.0268790483854165	-0.108511178958334	-0.15273118796875	-0.199609147395834	-0.0262143246797841	0.106004488888888	0.132911850829475	-0.145172693142361	0.214737915407986	-0.086779087152778	-0.217466633159723	0.169995258087384	-0.035775461902006	0.437914982552083	-0.134700208940973	-0.0366112135416665	-0.181105274713541	0.210243263825232	0.693033193643905	-0.010251345746528	-0.0287135932291665	-0.0334780390104165	0.233259780642361	0.123613495026042	-0.0316046347511575	-0.23470932890625	-0.1059793515625	-0.26723439140625	0.1349938671875	-0.051877489921875	0.150666667013889	-0.0734952497395835	0.129414260775173	-0.092135097829861	-0.0591710511284725	0.140016486805556	-0.0073403454774305	0.011157844140625	-0.012960225763889	0.056074973611111	0.0423250045052082	0.215552039091435	0.668246436371525	-0.0649734722100695	-0.211786300954861	-0.076233409809028	0.0265933704427083	0.0419564276909722	-0.185017297946614	-0.0988668950520835	-0.051873468402778	-0.00838073969907399	0.246394528381077	-0.213503968177084	0.111786120021701	-0.197848326822917	-0.106126558420139	-0.126243260763889	0.010498116724537	-0.115016741984953	0.199987536429398	-0.0496953654947915	-0.162569994965278	0.0709087922743055	0.166113470269097	0.0366544768229166	0.0705533658563368	-0.0620504086516205	0.0763818119357638	-0.316821771267361	-0.0145343949479165	-0.120173778165509	0.112594707436343	0.237457033945312	-0.137611087052024	0.381725138576389	0.362532039153646	0.0319735970746527	0.124060069791667	-0.166098215538194	0.0559150183159722	0.038834801736111	0.224879044791666	0.101028444943576	-0.190815149479167	-0.0391869561631945	0.0273679807291666	-0.150383083506945	0.0356402752604166	-0.138775476707176	-0.143449581432291	-0.0708886282118055	0.106981199045139	0.17772254874132	-0.009024632309028	0.0676285568576388	0.0810681653645833	0.0277471234953703	-0.0770150161400465	-0.024405717013889	0.0518566931857639	0.0964317580343363	0.0686618672743055	-0.22855972452257	0.0856586823784722	0.0460591772164352	0.16695042078993	0.205746455407986	-0.143765002647569	-0.0909216311458335	0.162634102083334	0.00839031320312501	0.0934578731336805	0.262127865017361	0.147676358550347	0.0168330735706018	0.0165895134982639	-0.171479414019097	-0.103104439496528	-0.298397099392361	-0.155181077748842	-0.281584884157986	0.0057822424305555	0.0413395097222222	0.35584364561632	0.245638777867477	-0.091002717686632	-0.0987910620225695	0.0624836814670139	0.294846631467014	0.212614230758102	0.0638216922337962	0.0740221583333333	0.210515791059028	-0.0561348042727625	0.106228190182292	-0.125703258072916	-0.012340472482639	0.0929297771701389	0.007674142795139	-0.036598256684028	-0.124113337760417	0.0787046644184028	0.143887975555555	0.0084977482118055	-0.035722260798611	-0.0826002202256945	0.0907946024903549	0.223013416059028	-0.139747229986496	0.22016337856385	-0.0813536239969135	-0.212041170003858	0.175420721243248	-0.0303499987461415	0.443340445707948	-0.129274745785108	-0.031185750385802	-0.175679811557677	0.215668726981096	0.69845865679977	-0.00482588259066351	-0.023288130073302	-0.028052575854552	0.238685243798226	0.129038958181906	-0.026179171595293	-0.229283865750386	-0.100553888406636	-0.261808928250385	0.140419330343365	-0.0464520267660105	0.156092130169753	-0.068069786583719	0.134839723931038	-0.0867096346739965	-0.053745587972608	0.14544194996142	-0.001914882321566	0.0165833072964895	-0.00753476260802451	0.0615004367669755	0.0477504676610727	0.2209775022473	0.67367189952739	-0.059548009054205	-0.206360837798996	-0.0708079466531635	0.0320188335985727	0.0473818908468366	-0.17959183479075	-0.093441431896219	-0.0464480052469135	-0.0029552765432095	0.251819991536941	-0.208078505021219	0.117211583177566	-0.192422863667052	-0.100701095264275	-0.120817797608024	0.0159235798804015	-0.109591278829089	0.205412999585262	-0.044269902338927	-0.157144531809414	0.07633425543017	0.171538933424962	0.0420799399787811	0.0759788290122013	-0.056624945495756	0.0818072750916283	-0.311396308111496	-0.00910893179205201	-0.114748315009645	0.118020170592207	0.242882497101177	-0.13218562389616	0.387150601732254	0.36795750230951	0.0373990602305172	0.129485532947531	-0.16067275238233	0.0613404814718367	0.0442602648919755	0.230304507947531	0.106453908099441	-0.185389686323302	-0.03376149300733	0.0327934438850311	-0.14495762035108	0.0410657384162811	-0.133350013551312	-0.138024118276427	-0.065463165055941	0.112406662201003	0.183148011897184	-0.00359916915316351	0.0730540200135033	0.0864936285204478	0.0331725866512348	-0.071589552984182	-0.0189802538580245	0.0572821563416283	0.101857221190201	0.07408733043017	-0.223134261366705	0.0910841455343366	0.0514846403722996	0.172375883945795	0.21117191856385	-0.138339539491705	-0.085496167989969	0.168059565239198	0.0138157763589895	0.098883336289545	0.267553328173226	0.153101821706212	0.0222585367264663	0.0220149766541283	-0.166053950863233	-0.0976789763406635	-0.292971636236497	-0.149755614592978	-0.276159421002121	0.01120770558642	0.0467649728780866	0.361269108772184	0.251064241023341	-0.0855772545307675	-0.093365598866705	0.0679091446228784	0.300272094622879	0.218039693913966	0.0692471553896607	0.0794476214891978	0.215941254214892	-0.050709341116898	0.111653653338156	-0.120277794917052	-0.00691500932677451	0.0983552403260033	0.0130996059510035	-0.0311727935281635	-0.118687874604552	0.0841301275742672	0.14931343871142	0.01392321136767	-0.0302967976427465	-0.07717475706983	0.0962200656462194	0.228438879214892	-0.057921165407986	-0.35943816796875	-0.490125713975694	-0.102663822728588	-0.308434542717978	0.165255901736111	-0.407359289756944	-0.309270294357638	-0.453764355529513	-0.0624158169907405	0.420374112827933	-0.2829104265625	-0.301372674045139	-0.306137119826388	-0.039399300173611	-0.14904558578993	-0.30426371556713	-0.507368409722222	-0.378638432378472	-0.539893472222222	-0.137665213628472	-0.324536570737847	-0.121992413802083	-0.346154330555556	-0.143244820040798	-0.364794178645833	-0.331830131944444	-0.132642594010417	-0.279999426293402	-0.261501236675347	-0.285619306579861	-0.216584107204861	-0.230334076310764	-0.057107041724537	0.395587355555553	-0.337632553026042	-0.484445381770833	-0.348892490625	-0.246065710373264	-0.230702653125	-0.457676378762586	-0.371525975868055	-0.32453254921875	-0.281039820515046	-0.0262645524348955	-0.486163048993056	-0.160872960794271	-0.470507407638889	-0.378785639236111	-0.398902341579861	-0.262160964091435	-0.387675822800925	-0.072671544386574	-0.322354446310763	-0.43522907578125	-0.201750288541666	-0.106545610546875	-0.236004603993055	-0.202105714959635	-0.334709489467592	-0.196277268880208	-0.589480852083333	-0.287193475763888	-0.392832858981481	-0.160064373379629	-0.0352020468706595	-0.410270167867996	0.109066057760417	0.089872958337674	-0.240685483741319	-0.148599011024306	-0.438757296354166	-0.2167440625	-0.233824279079861	-0.0477800360243055	-0.171630635872396	-0.463474230295138	-0.311846036979166	-0.245291100086805	-0.423042164322917	-0.237018805555555	-0.411434557523148	-0.416108662248263	-0.343547709027777	-0.165677881770833	-0.0949365320746525	-0.281683713125	-0.205030523958333	-0.191590915451389	-0.244911957320602	-0.349674096956018	-0.297064797829861	-0.220802387630208	-0.176227322781636	-0.203997213541667	-0.501218805338541	-0.1870003984375	-0.226599903599537	-0.105708660026041	-0.066912625407986	-0.416424083463541	-0.363580711961806	-0.110024978732638	-0.264268767612847	-0.179201207682292	-0.010531215798611	-0.124982722265625	-0.25582600724537	-0.256069567317708	-0.44413849483507	-0.3757635203125	-0.571056180208333	-0.427840158564814	-0.554243964973958	-0.266876838385416	-0.23131957109375	0.0831845648003475	-0.027020302948495	-0.363661798502604	-0.371450142838541	-0.210175399348958	0.022187550651042	-0.06004485005787	-0.208837388582176	-0.198636922482639	-0.0621432897569445	-0.328793885088734	-0.16643089063368	-0.398362338888889	-0.284999553298611	-0.179729303645833	-0.264984938020833	-0.3092573375	-0.396772418576389	-0.193954416397569	-0.128771105260416	-0.264161332604167	-0.308381341614583	-0.355259301041666	-0.181864478325617	-0.0496456647569445	0.000472440581596983	-0.130215105425348	0.257246785821759	0.051476065832369	0.525166510286458	-0.0474486812065975	0.0506403141927085	-0.0938537469791665	0.297494791559606	0.78028472137828	0.077000181987847	0.0585379345052085	0.0537734887239585	0.320511308376736	0.210865022760416	0.0556468929832175	-0.147457801171875	-0.018727823828125	-0.179982863671875	0.222245394921875	0.0353740378125	0.237918194748264	0.0137562779947915	0.216665788509548	-0.00488357009548601	0.0280804766059025	0.22726801453993	0.0799111822569445	0.098409371875	0.074291301970486	0.143326501345486	0.129576532239583	0.30280356682581	0.7554979641059	0.0222780555243055	-0.124534773220486	0.011018117925347	0.113844898177083	0.129207955425347	-0.0977657702122395	-0.0116153673177085	0.035378059331597	0.078870788035301	0.333646056115452	-0.126252440442709	0.199037647756076	-0.110596799088542	-0.018875030685764	-0.038991733029514	0.097749644458912	-0.0277652142505785	0.287239064163773	0.0375561622395835	-0.075318467230903	0.15816032000868	0.253364998003472	0.123906004557292	0.157804893590712	0.0252011190827545	0.163633339670139	-0.229570243532986	0.0727171327864585	-0.0329222504311345	0.199846235170718	0.324708561679687	-0.050359559317649	0.468976666310764	0.449783566888021	0.119225124809028	0.211311597526042	-0.0788466878038195	0.143166546050347	0.126086329470486	0.312130572526041	0.188279972677951	-0.103563621744792	0.0480645715711805	0.114619508463542	-0.0631315557725695	0.122891802994792	-0.051523948972801	-0.0561980536979165	0.0163628995225695	0.194232726779514	0.264974076475694	0.078226895425347	0.154880084592014	0.168319693098958	0.114998651229745	0.0102365115943285	0.062845810720486	0.139108220920139	0.183683285768711	0.15591339500868	-0.141308196788195	0.172910210112847	0.13331070495081	0.254201948524305	0.292997983142361	-0.0565134749131945	-0.00367010341145851	0.249885629817709	0.0956418409375	0.180709400868055	0.349379392751736	0.234927886284722	0.104084601304977	0.103841041232639	-0.0842278862847225	-0.015852911762153	-0.211145571657986	-0.0679295500144675	-0.194333356423611	0.0930337701649305	0.128591037456597	0.443095173350694	0.332890305601852	-0.00375118995225701	-0.0115395342881945	0.149735209201389	0.382098159201389	0.299865758492477	0.151073219968171	0.161273686067708	0.297767318793402	0.0311167234616125	0.193479717916667	-0.0384517303385415	0.074911055251736	0.180181304904514	0.094925670529514	0.050653271050347	-0.036861810026042	0.165956192152778	0.23113950328993	0.0957492759461805	0.051529266935764	0.00465130750868048	0.17804613022473	0.310264943793403	-0.431732107986112	-0.044270216739005	-0.250040936728395	0.223649507725694	-0.348965683767361	-0.250876688368055	-0.39537074953993	-0.00402221100115752	0.478767718817516	-0.224516820572917	-0.242979068055556	-0.247743513836806	0.018994305815972	-0.0906519798003475	-0.245870109577547	-0.448974803732639	-0.320244826388889	-0.481499866232639	-0.079271607638889	-0.266142964748264	-0.0635988078125	-0.287760724565973	-0.0848512140512155	-0.30640057265625	-0.273436525954862	-0.0742489880208335	-0.22160582030382	-0.203107630685764	-0.227225700590278	-0.158190501215278	-0.171940470321181	0.001286564265046	0.453980961545136	-0.279238947036459	-0.42605177578125	-0.290498884635417	-0.187672104383681	-0.172309047135417	-0.399282772773004	-0.313132369878472	-0.266138943229167	-0.222646214525463	0.0321290535546875	-0.427769443003473	-0.102479354804688	-0.412113801649306	-0.320392033246528	-0.340508735590278	-0.203767358101852	-0.329282216811343	-0.014277938396991	-0.26396084032118	-0.376835469791667	-0.143356682552084	-0.048152004557292	-0.177610998003472	-0.143712108970052	-0.27631588347801	-0.137883662890625	-0.53108724609375	-0.228799869774305	-0.334439252991898	-0.101670767390046	0.0231915591189235	-0.351876561878413	0.16745966375	0.148266564327257	-0.182291877751736	-0.0902054050347225	-0.380363690364584	-0.158350456510417	-0.175430673090278	0.0106135699652775	-0.113237029882813	-0.405080624305555	-0.253452430989583	-0.186897494097222	-0.364648558333334	-0.178625199565972	-0.353040951533565	-0.35771505625868	-0.285154103038194	-0.10728427578125	-0.0365429260850695	-0.223290107135417	-0.14663691796875	-0.133197309461806	-0.186518351331019	-0.291280490966435	-0.238671191840278	-0.162408781640625	-0.117833716792053	-0.145603607552084	-0.442825199348958	-0.128606792447917	-0.168206297609954	-0.0473150540364585	-0.008519019418403	-0.358030477473958	-0.305187105972223	-0.0516313727430555	-0.205875161623264	-0.120807601692709	0.047862390190972	-0.066589116276042	-0.197432401255787	-0.197675961328125	-0.385744888845487	-0.317369914322917	-0.51266257421875	-0.369446552575232	-0.495850358984375	-0.208483232395833	-0.172925965104167	0.14157817078993	0.031373303041088	-0.305268192513021	-0.313056536848959	-0.151781793359375	0.080581156640625	-0.00165124406828701	-0.150443782592593	-0.140243316493056	-0.00374968376736151	-0.270400279099151	-0.108037284644097	-0.339968732899306	-0.226605947309028	-0.12133569765625	-0.20659133203125	-0.250863731510417	-0.338378812586806	-0.135560810407986	-0.0703774992708335	-0.205767726614584	-0.249987735625	-0.296865695052083	-0.123470872336034	0.0087479412326385	-0.17495776274595	-0.38072848273534	0.0929619617187495	-0.479653229774306	-0.381564234375	-0.526058295546875	-0.134709757008102	0.348080172810572	-0.355204366579862	-0.3736666140625	-0.37843105984375	-0.111693240190973	-0.221339525807292	-0.376557655584491	-0.579662349739584	-0.450932372395834	-0.612187412239584	-0.209959153645834	-0.396830510755209	-0.194286353819445	-0.418448270572917	-0.21553876005816	-0.437088118663195	-0.404124071961806	-0.204936534027778	-0.352293366310764	-0.333795176692709	-0.357913246597223	-0.288878047222222	-0.302628016328125	-0.129400981741899	0.323293415538192	-0.409926493043403	-0.556739321788195	-0.421186430642361	-0.318359650390625	-0.302996593142361	-0.529970318779948	-0.443819915885417	-0.396826489236112	-0.353333760532408	-0.098558492452257	-0.558456989010417	-0.233166900811632	-0.54280134765625	-0.451079579253473	-0.471196281597222	-0.334454904108797	-0.459969762818287	-0.144965484403936	-0.394648386328125	-0.507523015798611	-0.274044228559028	-0.178839550564237	-0.308298544010417	-0.274399654976997	-0.407003429484954	-0.26857120889757	-0.661774792100694	-0.35948741578125	-0.465126798998843	-0.232358313396991	-0.107495986888021	-0.482564107885358	0.0367721177430555	0.0175790183203125	-0.312979423758681	-0.220892951041667	-0.511051236371528	-0.289038002517361	-0.306118219097222	-0.120073976041667	-0.243924575889757	-0.5357681703125	-0.384139976996528	-0.317585040104167	-0.495336104340278	-0.309312745572917	-0.48372849754051	-0.488402602265625	-0.415841649045139	-0.237971821788195	-0.167230472092014	-0.353977653142362	-0.277324463975695	-0.26388485546875	-0.317205897337963	-0.42196803697338	-0.369358737847223	-0.29309632764757	-0.248521262798997	-0.276291153559028	-0.573512745355903	-0.259294338454861	-0.298893843616898	-0.178002600043403	-0.139206565425348	-0.488718023480903	-0.435874651979167	-0.18231891875	-0.336562707630209	-0.251495147699653	-0.0828251558159725	-0.197276662282987	-0.328119947262732	-0.32836350733507	-0.516432434852431	-0.448057460329861	-0.643350120225695	-0.500134098582176	-0.62653790499132	-0.339170778402778	-0.303613511111111	0.010890624782986	-0.0993142429658565	-0.435955738519965	-0.443744082855903	-0.28246933936632	-0.0501063893663195	-0.132338790075232	-0.281131328599537	-0.2709308625	-0.134437229774306	-0.401087825106096	-0.238724830651042	-0.47065627890625	-0.357293493315973	-0.252023243663195	-0.337278878038195	-0.381551277517362	-0.46906635859375	-0.266248356414931	-0.201065045277778	-0.336455272621528	-0.380675281631945	-0.427553241059028	-0.254158418342979	-0.121939604774306	0.006733408511767	0.480423852965856	-0.0921913385271995	0.0058976568721065	-0.138596404299768	0.252752134239005	0.735542064057679	0.032257524667245	0.0137952771846065	0.00903083140335649	0.275768651056134	0.166122365439815	0.0109042356626155	-0.192200458492477	-0.063470481148727	-0.224725520992477	0.177502737601273	-0.009368619508102	0.193175537427662	-0.0309863793258105	0.171923131188946	-0.049626227416088	-0.0166621807146995	0.182525357219328	0.0351685249363425	0.053666714554398	0.029548644649884	0.098583844024884	0.0848338749189812	0.258060909505208	0.710755306785299	-0.0224646017962965	-0.169277430541088	-0.033724539395255	0.0691022408564812	0.0844652981047452	-0.142508427532841	-0.0563580246383105	-0.009364597989005	0.034128130714699	0.28890339879485	-0.17099509776331	0.154294990435474	-0.155339456409144	-0.063617688006366	-0.083734390350116	0.05300698713831	-0.0725078715711805	0.242496406843171	-0.0071864950810185	-0.120061124551505	0.113417662688078	0.20862234068287	0.0791633472366896	0.11306223627011	-0.0195415382378475	0.118890682349537	-0.274312900853588	0.0279744754658565	-0.0776649077517365	0.155103577850116	0.279965904359085	-0.095102216638251	0.424234008990162	0.405040909567419	0.0744824674884257	0.16656894020544	-0.123589345124422	0.0984238887297452	0.081343672149884	0.267387915205439	0.143537315357349	-0.148306279065394	0.0033219142505785	0.0698768511429396	-0.107874213093172	0.0781491456741896	-0.096266606293403	-0.100940711018518	-0.0283797577980325	0.149490069458912	0.220231419155092	0.033484238104745	0.110137427271412	0.123577035778356	0.0702559939091433	-0.0345061457262735	0.018103153399884	0.0943655635995369	0.138940628448109	0.111170737688079	-0.186050854108797	0.128167552792245	0.0885680476302081	0.209459291203703	0.248255325821759	-0.101256132233796	-0.0484127607320605	0.205142972497107	0.050899183616898	0.135966743547454	0.304636735431134	0.19018522896412	0.0593419439843748	0.0590983839120368	-0.128970543605325	-0.060595569082755	-0.255888228978588	-0.11267220733507	-0.239076013744213	0.0482911128443285	0.0838483801359951	0.398352516030092	0.28814764828125	-0.048493847272859	-0.0562821916087965	0.104992551880787	0.337355501880787	0.255123101171875	0.106330562647569	0.116531028747106	0.2530246614728	-0.0136259338589895	0.148737060596065	-0.0831943876591435	0.030168397931134	0.135438647583912	0.050183013208912	0.005910613729745	-0.081604467346644	0.121213534832176	0.186396845969328	0.0510066186255785	0.00678660961516199	-0.0400913498119215	0.133303472904128	0.265522286472801	0.274653132976466	-0.29796205851659	-0.199873063117283	-0.344367124289158	0.0469814142496145	0.529771344068289	-0.173513195322145	-0.191975442804784	-0.196739888586034	0.069997931066744	-0.0396483545495755	-0.194866484326775	-0.397971178481867	-0.269241201138117	-0.430496240981867	-0.028267982388117	-0.215139339497492	-0.012595182561728	-0.2367570993152	-0.0338475888004435	-0.255396947405478	-0.22243290070409	-0.0232453627700615	-0.170602195053047	-0.152104005434992	-0.176222075339506	-0.107186875964506	-0.120936845070409	0.052290189515818	0.504984586795909	-0.228235321785687	-0.375048150530478	-0.239495259384645	-0.136668479132909	-0.121305421884645	-0.348279147522231	-0.262128744627701	-0.215135317978395	-0.171642589274691	0.0831326788054595	-0.3767658177527	-0.0514757295539156	-0.361110176398533	-0.269388407995756	-0.289505110339506	-0.15276373285108	-0.27827859156057	0.036725686853781	-0.212957215070408	-0.325831844540895	-0.0923530573013115	0.00285162069348001	-0.1266073727527	-0.0927084837192802	-0.225312258227237	-0.0868800376398531	-0.480083620842978	-0.177796244523533	-0.283435627741127	-0.0506671421392744	0.0741951843696955	-0.300872936627641	0.218463289000772	0.199270189578029	-0.131288252500964	-0.0392017797839505	-0.329360065113811	-0.107346831259645	-0.124427047839506	0.0616171952160495	-0.0622334046320407	-0.354076999054784	-0.202448805738811	-0.13589386884645	-0.313644933082561	-0.1276215743152	-0.302037326282793	-0.306711431007908	-0.234150477787422	-0.0562806505304781	0.0144606991657025	-0.172286481884645	-0.0956332927179782	-0.0821936842110337	-0.135514726080247	-0.240276865715664	-0.187667566589506	-0.111405156389853	-0.0668300915412806	-0.0945999823013115	-0.391821574098187	-0.0776031671971448	-0.117202672359182	0.0036885712143135	0.042484605832369	-0.307026852223186	-0.25418348072145	-0.00062774749228349	-0.154871536372492	-0.0698039764419365	0.098866015441744	-0.01558549102527	-0.146428776005015	-0.146672336077353	-0.334741263594714	-0.266366289072145	-0.461658948967978	-0.31844292732446	-0.444846733733603	-0.157479607145061	-0.121922339853395	0.192581796040702	0.08237692829186	-0.254264567262249	-0.262052911598186	-0.100778168108603	0.131584781891397	0.049352381182485	-0.0994401573418208	-0.0892396912422837	0.0472539414834105	-0.219396653848379	-0.0570336593933254	-0.288965107648534	-0.175602322058256	-0.0703320724054781	-0.155587706780478	-0.199860106259645	-0.287375187336034	-0.0845571851572142	-0.0193738740200615	-0.154764101363811	-0.198984110374228	-0.245862069801312	-0.0724672470852621	0.0597515664834105	0.1757283859375	0.273817381336805	0.12932332016493	0.520671858703703	1.00346178852238	0.300177249131944	0.281715001649306	0.276950555868056	0.543688375520833	0.434042089904514	0.278823960127315	0.075719265972222	0.204449243315972	0.043194203472222	0.445422462065972	0.258551104956597	0.461095261892361	0.236933345138889	0.439842855653646	0.218293497048611	0.25125754375	0.450445081684028	0.303088249401042	0.321586439019097	0.297468369114583	0.366503568489583	0.35275359938368	0.525980633969907	0.978675031249997	0.245455122668402	0.098642293923611	0.234195185069444	0.33702196532118	0.352385022569444	0.125411296931858	0.211561699826389	0.258555126475694	0.302047855179398	0.556823123259549	0.0969246267013885	0.422214714900173	0.112580268055555	0.204302036458333	0.184185334114583	0.320926711603009	0.195411852893519	0.51041613130787	0.26073322938368	0.147858599913194	0.381337387152777	0.476542065147569	0.347083071701389	0.380981960734809	0.248378186226852	0.386810406814236	-0.00639317638888898	0.295894199930555	0.190254816712963	0.423023302314815	0.547885628823785	0.172817507826448	0.692153733454861	0.672960634032118	0.342402191953125	0.434488664670139	0.144330379340278	0.366343613194444	0.349263396614583	0.535307639670139	0.411457039822048	0.119613445399306	0.271241638715278	0.337796575607639	0.160045511371528	0.346068870138889	0.171653118171296	0.166979013446181	0.239539966666667	0.417409793923611	0.488151143619792	0.301403962569444	0.378057151736111	0.391496760243055	0.338175718373842	0.233413578738425	0.286022877864583	0.362285288064236	0.406860352912808	0.379090462152778	0.0818688703559025	0.396087277256944	0.356487772094907	0.477379015668403	0.516175050286458	0.166663592230903	0.219506963732639	0.473062696961806	0.318818908081597	0.403886468012152	0.572556459895833	0.458104953428819	0.327261668449074	0.327018108376736	0.138949180859375	0.207324155381944	0.012031495486111	0.15524751712963	0.028843710720486	0.316210837309027	0.351768104600694	0.666272240494792	0.556067372745949	0.21942587719184	0.211637532855903	0.372912276345486	0.605275226345486	0.523042825636574	0.374250287112268	0.384450753211805	0.5209443859375	0.25429379060571	0.416656785060764	0.184725336805556	0.298088122395833	0.403358372048611	0.318102737673611	0.273830338194444	0.186315257118055	0.389133259296875	0.454316570434028	0.318926343090278	0.274706334079861	0.227828374652777	0.401223197368827	0.5334420109375	-0.29879781015625	-0.443291871328125	-0.051943332789352	0.430846597029322	-0.272437942361112	-0.29090018984375	-0.295664635625	-0.0289268159722225	-0.138573101588542	-0.293791231365741	-0.496895925520834	-0.368165948177083	-0.529420988020833	-0.127192729427083	-0.314064086536459	-0.111519929600694	-0.335681846354167	-0.13277233583941	-0.354321694444445	-0.321357647743056	-0.122170109809028	-0.269526942092014	-0.251028752473959	-0.275146822378472	-0.206111623003472	-0.219861592109375	-0.0466345575231485	0.406059839756942	-0.327160068824653	-0.473972897569444	-0.338420006423611	-0.235593226171875	-0.220230168923611	-0.447203894561198	-0.361053491666667	-0.314060065017362	-0.270567336313657	-0.015792068233507	-0.475690564791667	-0.150400476592882	-0.4600349234375	-0.368313155034723	-0.388429857378472	-0.251688479890047	-0.377203338599537	-0.0621990601851855	-0.311881962109375	-0.424756591579862	-0.191277804340278	-0.0960731263454865	-0.225532119791667	-0.191633230758247	-0.324237005266204	-0.18580478467882	-0.579008367881944	-0.2767209915625	-0.382360374780093	-0.149591889178241	-0.024729562669271	-0.399797683666608	0.119538541961806	0.100345442539063	-0.230212999539931	-0.138126526822917	-0.428284812152778	-0.206271578298611	-0.223351794878472	-0.037307551822917	-0.161158151671007	-0.45300174609375	-0.301373552777778	-0.234818615885417	-0.412569680121528	-0.226546321354167	-0.40096207332176	-0.405636178046875	-0.333075224826389	-0.155205397569445	-0.084464047873264	-0.271211228923611	-0.194558039756945	-0.18111843125	-0.234439473119213	-0.33920161275463	-0.286592313628472	-0.21032990342882	-0.165754838580247	-0.193524729340278	-0.490746321137153	-0.176527914236111	-0.216127419398148	-0.095236175824653	-0.0564401412065975	-0.405951599262153	-0.353108227760417	-0.09955249453125	-0.253796283411458	-0.168728723480903	-5.87315972225e-05	-0.114510238064237	-0.245353523043982	-0.24559708311632	-0.433666010633681	-0.365291036111111	-0.560583696006945	-0.417367674363426	-0.54377148077257	-0.256404354184028	-0.220847086892361	0.093657049001736	-0.0165478187471065	-0.353189314301215	-0.360977658637153	-0.19970291514757	0.0326600348524305	-0.0495723658564815	-0.198364904380787	-0.18816443828125	-0.051670805555556	-0.318321400887346	-0.155958406432292	-0.3878898546875	-0.274527069097223	-0.169256819444445	-0.254512453819444	-0.298784853298611	-0.386299934375	-0.183481932196181	-0.118298621059028	-0.253688848402778	-0.297908857413195	-0.344786816840278	-0.171391994124229	-0.039173180555556	-0.345202875928819	0.046145662609954	0.528935592428628	-0.174348946961806	-0.192811194444444	-0.197575640225694	0.0691621794270835	-0.040484106189236	-0.195702235966435	-0.398806930121528	-0.270076952777777	-0.431331992621527	-0.0291037340277775	-0.215975091137152	-0.0134309342013885	-0.237592850954861	-0.034683340440104	-0.256232699045139	-0.22326865234375	-0.024081114409722	-0.171437946692708	-0.152939757074652	-0.177057826979166	-0.108022627604166	-0.121772596710069	0.0514544378761575	0.504148835156248	-0.229071073425347	-0.375883902170139	-0.240331011024305	-0.137504230772569	-0.122141173524305	-0.349114899161892	-0.262964496267361	-0.215971069618056	-0.172478340914351	0.082296927165799	-0.377601569392361	-0.0523114811935761	-0.361945928038194	-0.270224159635417	-0.290340861979166	-0.15359948449074	-0.279114343200231	0.0358899352141205	-0.213792966710069	-0.326667596180556	-0.093188808940972	0.00201586905381951	-0.127443124392361	-0.0935442353589407	-0.226148009866898	-0.0877157892795137	-0.480919372482638	-0.178631996163194	-0.284271379380787	-0.0515028937789349	0.073359432730035	-0.301708688267302	0.217627537361112	0.198434437938369	-0.132124004140625	-0.040037531423611	-0.330195816753472	-0.108182582899305	-0.125262799479166	0.060781443576389	-0.0630691562717012	-0.354912750694444	-0.203284557378472	-0.136729620486111	-0.314480684722222	-0.128457325954861	-0.302873077922453	-0.307547182647569	-0.234986229427083	-0.0571164021701386	0.013624947526042	-0.173122233524306	-0.0964690443576387	-0.0830294358506942	-0.136350477719907	-0.241112617355324	-0.188503318229166	-0.112240908029514	-0.0676658431809412	-0.095435733940972	-0.392657325737847	-0.0784389188368053	-0.118038423998842	0.002852819574653	0.0416488541927085	-0.307862603862847	-0.255019232361111	-0.00146349913194399	-0.155707288012153	-0.070639728081597	0.0980302638020835	-0.0164212426649305	-0.147264527644676	-0.147508087717014	-0.335577015234375	-0.267202040711805	-0.462494700607639	-0.31927867896412	-0.445682485373263	-0.158315358784722	-0.122758091493055	0.191746044401042	0.0815411766521995	-0.255100318901909	-0.262888663237847	-0.101613919748264	0.130749030251737	0.0485166295428245	-0.100275908981481	-0.0900754428819442	0.04641818984375	-0.22023240548804	-0.0578694110329859	-0.289800859288194	-0.176438073697917	-0.0711678240451386	-0.156423458420138	-0.200695857899305	-0.288210938975694	-0.0853929367968747	-0.020209625659722	-0.155599853003472	-0.199819862013889	-0.246697821440972	-0.0733029987249226	0.05891581484375	-0.098348398561921	0.384441531256753	-0.31884300813368	-0.337305255616319	-0.342069701397569	-0.0753318817447915	-0.184978167361111	-0.34019629713831	-0.543300991293402	-0.414571013949653	-0.575826053793402	-0.173597795199653	-0.360469152309027	-0.157924995373263	-0.382086912126736	-0.179177401611979	-0.400726760217013	-0.367762713515625	-0.168575175581597	-0.315932007864583	-0.297433818246527	-0.321551888151042	-0.252516688776041	-0.266266657881944	-0.0930396232957175	0.359654773984373	-0.373565134597222	-0.520377963342013	-0.38482507219618	-0.281998291944444	-0.26663523469618	-0.493608960333767	-0.407458557439236	-0.36046513078993	-0.316972402086227	-0.062197134006076	-0.522095630564236	-0.196805542365451	-0.506439989210069	-0.414718220807291	-0.434834923151041	-0.298093545662615	-0.423608404372106	-0.108604125957755	-0.358287027881944	-0.471161657352431	-0.237682870112847	-0.142478192118056	-0.271937185564236	-0.238038296530816	-0.370642071038773	-0.232209850451389	-0.625413433654514	-0.323126057335069	-0.428765440552662	-0.19599695495081	-0.07113462844184	-0.446202749439176	0.0731334761892365	0.0539403767664935	-0.2766180653125	-0.184531592595486	-0.474689877925347	-0.25267664407118	-0.269756860651041	-0.083712617595486	-0.207563217443576	-0.499406811866319	-0.347778618550347	-0.281223681657986	-0.458974745894097	-0.272951387126736	-0.447367139094329	-0.452041243819444	-0.379480290598958	-0.201610463342014	-0.130869113645833	-0.31761629469618	-0.240963105529514	-0.227523497022569	-0.280844538891782	-0.385606678527199	-0.332997379401042	-0.256734969201389	-0.212159904352816	-0.239929795112847	-0.537151386909722	-0.22293298000868	-0.262532485170717	-0.141641241597222	-0.102845206979166	-0.452356665034722	-0.399513293532986	-0.145957560303819	-0.300201349184028	-0.215133789253472	-0.0464637973697915	-0.160915303836806	-0.291758588816551	-0.292002148888889	-0.48007107640625	-0.41169610188368	-0.606988761779514	-0.463772740135995	-0.590176546545139	-0.302809419956597	-0.26725215266493	0.047251983229167	-0.0629528845196755	-0.399594380073785	-0.407382724409722	-0.246107980920139	-0.0137450309201385	-0.0959774316290505	-0.244769970153356	-0.234569504053819	-0.098075871328125	-0.364726466659915	-0.202363472204861	-0.434294920460069	-0.320932134869791	-0.215661885217014	-0.300917519592014	-0.34518991907118	-0.43270500014757	-0.22988699796875	-0.164703686831597	-0.300093914175347	-0.344313923185763	-0.391191882612847	-0.217797059896798	-0.085578246328125	0.775790069795526	0.0725055304050925	0.054043282922454	0.049278837141204	0.316016656793981	0.206370371177662	0.051152241400463	-0.15195245275463	-0.0232224754108795	-0.18447751525463	0.21775074333912	0.0308793862297455	0.23342354316551	0.00926162641203698	0.212171136926794	-0.00937822167824051	0.023585825023148	0.222773362957176	0.07541653067419	0.0939147202922455	0.0697966503877315	0.138831849762732	0.125081880656829	0.298308915243055	0.751003312523146	0.017783403941551	-0.12902942480324	0.00652346634259249	0.109350246594329	0.124713303842593	-0.102260421794994	-0.016110018900463	0.0308834077488425	0.0743761364525465	0.329151404532697	-0.130747092025463	0.194542996173322	-0.115091450671296	-0.0233696822685185	-0.0434863846122685	0.0932549928761575	-0.032259865833333	0.282744412581018	0.033061510656829	-0.0798131188136575	0.153665668425926	0.248870346420717	0.119411352974537	0.153310242007957	0.0207064675	0.159138688087384	-0.23406489511574	0.068222481203704	-0.037416902013889	0.195351583587963	0.320213910096933	-0.0548542109004035	0.46448201472801	0.445288915305266	0.114730473226273	0.206816945943287	-0.083341339386574	0.138671894467593	0.121591677887732	0.307635920943287	0.183785321095197	-0.108058273327546	0.043569919988426	0.110124856880787	-0.067626207355324	0.118397151412037	-0.0560186005555555	-0.060692705280671	0.011868247939815	0.189738075196759	0.26047942489294	0.0737322438425925	0.150385433009259	0.163825041516204	0.110503999646991	0.00574186001157398	0.0583511591377315	0.134613569337384	0.179188634185957	0.151418743425926	-0.145802848370949	0.168415558530093	0.128816053368056	0.249707296941551	0.288503331559607	-0.061008126495949	-0.00816475499421301	0.245390978234954	0.0911471893547455	0.176214749285301	0.344884741168981	0.230433234701967	0.0995899497222223	0.0993463896498843	-0.088722537867477	-0.0203475633449075	-0.215640223240741	-0.072424201597222	-0.198828008006365	0.088539118582176	0.124096385873843	0.43860052176794	0.328395654019097	-0.00824584153501151	-0.016034185870949	0.145240557618634	0.377603507618634	0.295371106909722	0.146578568385417	0.156779034484954	0.293272667210648	0.026622071878858	0.188985066333912	-0.042946381921296	0.0704164036689815	0.175686653321759	0.0904310189467595	0.0461586194675925	-0.0413564616087965	0.161461540570023	0.226644851707176	0.091254624363426	0.0470346153530095	0.00015665592592598	0.173551478641975	0.305770292210648	0.555295460223767	0.536833212741128	0.532068766959878	0.798806586612655	0.689160300996336	0.533942171219137	0.330837477064044	0.459567454407794	0.298312414564045	0.700540673157794	0.51366931604842	0.716213472984183	0.492051556230711	0.694961066745468	0.473411708140433	0.506375754841822	0.70556329277585	0.558206460492864	0.57670465011092	0.552586580206405	0.621621779581406	0.607871810475503	0.78109884506173	1.23379324234182	0.500573333760225	0.353760505015433	0.489313396161266	0.592140176413003	0.607503233661267	0.38052950802368	0.466679910918211	0.513673337567516	0.55716606627122	0.811941334351371	0.352042837793211	0.677332925991996	0.367698479147378	0.459420247550155	0.439303545206405	0.576044922694831	0.450530063985341	0.765534342399693	0.515851440475503	0.402976811005016	0.6364555982446	0.731660276239391	0.602201282793211	0.636100171826631	0.503496397318674	0.641928617906058	0.248725034702934	0.551012411022378	0.445373027804785	0.678141513406637	0.803003839915607	0.42793571891827	0.947271944546684	0.928078845123941	0.597520403044947	0.689606875761961	0.3994485904321	0.621461824286267	0.604381607706406	0.790425850761961	0.666575250913871	0.374731656491128	0.5263598498071	0.592914786699461	0.41516372246335	0.601187081230711	0.426771329263118	0.422097224538003	0.494658177758489	0.672528005015433	0.743269354711614	0.556522173661266	0.633175362827933	0.646614971334878	0.593293929465665	0.488531789830248	0.541141088956405	0.617403499156058	0.661978564004631	0.6342086732446	0.336987081447725	0.651205488348767	0.61160598318673	0.732497226760225	0.77129326137828	0.421781803322725	0.474625174824461	0.728180908053628	0.57393711917342	0.659004679103975	0.827674670987655	0.713223164520641	0.582379879540896	0.582136319468558	0.394067391951197	0.462442366473766	0.267149706577933	0.410365728221452	0.283961921812309	0.57132904840085	0.606886315692517	0.921390451586614	0.811185583837772	0.474544088283662	0.466755743947725	0.628030487437308	0.860393437437308	0.778161036728396	0.629368498204091	0.639568964303628	0.776062597029322	0.509412001697532	0.671774996152586	0.439843547897378	0.553206333487655	0.658476583140433	0.573220948765434	0.528948549286266	0.441433468209877	0.644251470388697	0.70943478152585	0.5740445541821	0.529824545171683	0.4829465857446	0.656341408460649	0.788560222029322	-0.166451326649306	-0.171215772430556	0.095522047222222	-0.0141242383940975	-0.169342368171296	-0.372447062326389	-0.243717084982639	-0.404972124826389	-0.002743866232639	-0.189615223342014	0.01292893359375	-0.211232983159722	-0.00832347264496551	-0.22987283125	-0.196908784548611	0.0022787533854165	-0.14507807889757	-0.126579889279514	-0.150697959184028	-0.081662759809028	-0.0954127289149308	0.077814305671296	0.530508702951387	-0.202711205630209	-0.349524034375	-0.213971143229167	-0.111144362977431	-0.0957813057291668	-0.322755031366753	-0.236604628472223	-0.189611201822917	-0.146118473119213	0.108656794960937	-0.351241701597223	-0.0259516133984377	-0.335586060243056	-0.243864291840278	-0.263980994184028	-0.127239616695602	-0.252754475405092	0.062249803009259	-0.18743309891493	-0.300307728385417	-0.0668289411458335	0.028375736848958	-0.101083256597222	-0.0671843675638022	-0.19978814207176	-0.0613559214843752	-0.4545595046875	-0.152272128368056	-0.257911511585649	-0.0251430259837965	0.0997193005251735	-0.275348820472163	0.24398740515625	0.224794305733507	-0.105764136345486	-0.0136776636284725	-0.303835948958333	-0.0818227151041668	-0.098902931684028	0.0871413113715275	-0.0367092884765627	-0.328552882899306	-0.176924689583334	-0.110369752690972	-0.288120816927084	-0.102097458159722	-0.276513210127315	-0.28118731485243	-0.208626361631944	-0.0307565343750002	0.0399848153211805	-0.146762365729167	-0.0701091765625002	-0.0566695680555557	-0.109990609924769	-0.214752749560186	-0.162143450434028	-0.0858810402343751	-0.0413059753858027	-0.0690758661458335	-0.366297457942709	-0.0520790510416669	-0.0916785562037039	0.0292126873697915	0.068008721987847	-0.281502736067708	-0.228659364565973	0.0248963686631945	-0.129347420217014	-0.0442798602864585	0.124390131597222	0.00993862513020799	-0.120904659849537	-0.121148219921875	-0.309217147439237	-0.240842172916667	-0.4361348328125	-0.292918811168981	-0.419322617578125	-0.131955490989584	-0.0963982236979169	0.21810591219618	0.107901044447338	-0.228740451106771	-0.236528795442708	-0.0752540519531252	0.157108898046875	0.074876497337963	-0.0739160411863428	-0.0637155750868057	0.0727780576388885	-0.193872537692901	-0.0315095432378474	-0.263440991493055	-0.150078205902778	-0.0448079562500002	-0.130063590625	-0.174335990104167	-0.261851071180556	-0.0590330690017363	0.0061502421354165	-0.129239985208334	-0.17345999421875	-0.220337953645834	-0.0469431309297841	0.0852756826388885	-0.189678019913194	0.0770597997395835	-0.032586485876736	-0.187804615653935	-0.390909309809027	-0.262179332465278	-0.423434372309027	-0.0212061137152775	-0.208077470824652	-0.0055333138888885	-0.229695230642361	-0.026785720127604	-0.248335078732638	-0.21537103203125	-0.016183494097222	-0.163540326380208	-0.145042136762152	-0.169160206666667	-0.100125007291666	-0.113874976397569	0.0593520581886575	0.512046455468748	-0.221173453112847	-0.367986281857638	-0.232433390711806	-0.129606610460069	-0.114243553211805	-0.341217278849392	-0.255066875954861	-0.208073449305555	-0.164580720601851	0.090194547478299	-0.369703949079861	-0.0444138608810762	-0.354048307725694	-0.262326539322916	-0.282443241666667	-0.14570186417824	-0.271216722887731	0.0437875555266205	-0.205895346397569	-0.318769975868055	-0.085291188628472	0.0099134893663195	-0.119545504079861	-0.0856466150464407	-0.218250389554398	-0.0798181689670137	-0.473021752170138	-0.170734375850694	-0.276373759068287	-0.043605273466435	0.081257053042535	-0.293811067954801	0.225525157673612	0.206332058250869	-0.124226383828125	-0.032139911111111	-0.322298196440972	-0.100284962586805	-0.117365179166666	0.068679063888889	-0.0551715359592012	-0.347015130381944	-0.195386937065972	-0.128832000173611	-0.306583064409722	-0.120559705642361	-0.294975457609954	-0.299649562335069	-0.227088609114583	-0.0492187818576387	0.021522567838542	-0.165224613211806	-0.0885714240451387	-0.0751318155381942	-0.128452857407407	-0.233214997042824	-0.180605697916667	-0.104343287717014	-0.0597682228684412	-0.087538113628472	-0.384759705425347	-0.0705412985243054	-0.110140803686342	0.010750439887153	0.0495464745052085	-0.299964983550347	-0.247121612048611	0.006434121180556	-0.147809667699653	-0.062742107769097	0.105927884114583	-0.00852362235243051	-0.139366907332176	-0.139610467404514	-0.327679394921875	-0.259304420399306	-0.454597080295139	-0.31138105865162	-0.437784865060763	-0.150417738472222	-0.114860471180555	0.199643664713542	0.0894387969646995	-0.24720269858941	-0.254991042925347	-0.0937162994357637	0.138646650564236	0.0564142498553245	-0.0923782886689813	-0.0821778225694442	0.05431581015625	-0.21233478517554	-0.0499717907204859	-0.281903238975694	-0.168540453385417	-0.0632702037326387	-0.148525838107639	-0.192798237586806	-0.280313318663194	-0.0774953164843748	-0.012312005347222	-0.147702232690972	-0.191922241701388	-0.238800201128472	-0.0654053784124226	0.06681343515625	0.0722953539583335	-0.037350931657986	-0.192569061435185	-0.395673755590278	-0.266943778246527	-0.428198818090277	-0.0259705594965275	-0.212841916605903	-0.0102977596701385	-0.234459676423611	-0.031550165908854	-0.253099524513889	-0.2201354778125	-0.020947939878472	-0.168304772161458	-0.149806582543403	-0.173924652447916	-0.104889453072916	-0.118639422178819	0.0545876124074075	0.507282009687498	-0.225937898894097	-0.372750727638889	-0.237197836493056	-0.134371056241319	-0.119007998993055	-0.345981724630642	-0.259831321736111	-0.212837895086806	-0.169345166383101	0.085430101697049	-0.374468394861111	-0.0491783066623262	-0.358812753506944	-0.267090985104167	-0.287207687447916	-0.15046630995949	-0.275981168668981	0.0390231097453705	-0.210659792178819	-0.323534421649306	-0.090055634409722	0.0051490435850695	-0.124309949861111	-0.0904110608276908	-0.223014835335648	-0.0845826147482637	-0.477786197951388	-0.175498821631944	-0.281138204849537	-0.048369719247685	0.076492607261285	-0.298575513736052	0.220760711892362	0.201567612469619	-0.128990829609375	-0.036904356892361	-0.327062642222222	-0.105049408368055	-0.122129624947916	0.063914618107639	-0.0599359817404512	-0.351779576163194	-0.200151382847222	-0.133596445954861	-0.311347510190972	-0.125324151423611	-0.299739903391203	-0.304414008116319	-0.231853054895833	-0.0539832276388887	0.016758122057292	-0.169989058993055	-0.0933358698263887	-0.0798962613194442	-0.133217303188657	-0.237979442824074	-0.185370143697916	-0.109107733498264	-0.0645326686496911	-0.092302559409722	-0.389524151206597	-0.0753057443055554	-0.114905249467592	0.00598599410590299	0.0447820287239585	-0.304729429331597	-0.251886057829861	0.001669675399306	-0.152574113480902	-0.067506553550347	0.101163438333333	-0.0132880681336805	-0.144131353113426	-0.144374913185764	-0.332443840703125	-0.264068866180555	-0.459361526076389	-0.31614550443287	-0.442549310842013	-0.155182184253472	-0.119624916961805	0.194879218932292	0.0846743511834495	-0.251967144370659	-0.259755488706597	-0.0984807452170137	0.133882204782986	0.0516498040740745	-0.0971427344502313	-0.0869422683506942	0.049551364375	-0.21709923095679	-0.0547362365017359	-0.286667684756944	-0.173304899166667	-0.0680346495138887	-0.153290283888888	-0.197562683368055	-0.285077764444444	-0.0822597622656248	-0.017076451128472	-0.152466678472222	-0.196686687482639	-0.243564646909722	-0.0701698241936726	0.062048989375	0.229386887994792	0.0741687582175925	-0.1289359359375	-0.00020595859375	-0.1614609984375	0.24076726015625	0.053895903046875	0.256440059982639	0.0322781432291665	0.235187653743924	0.013638295138889	0.0466023418402775	0.245789879774305	0.0984330474913195	0.116931237109375	0.092813167204861	0.161848366579861	0.148098397473958	0.321325432060185	0.774019829340275	0.0407999207586805	-0.106012907986111	0.029539983159722	0.132366763411458	0.147729820659722	-0.0792439049778645	0.0069064979166665	0.053899924565972	0.097392653269676	0.352167921349826	-0.107730575208333	0.217559512990451	-0.0920749338541665	-0.000353165451388998	-0.020469867795139	0.116271509693287	-0.0092433490162035	0.305760929398148	0.0560780274739585	-0.056796601996528	0.176682185243056	0.271886863237847	0.142427869791667	0.176326758825087	0.0437229843171295	0.182155204904514	-0.211048378298611	0.0912389980208335	-0.0144003851967595	0.218368100405093	0.343230426914062	-0.031837694083274	0.487498531545139	0.468305432122396	0.137746990043403	0.229833462760416	-0.0603248225694445	0.161688411284722	0.144608194704861	0.330652437760417	0.206801837912326	-0.0850417565104165	0.0665864368055555	0.133141373697917	-0.0446096905381945	0.141413668229167	-0.033002083738426	-0.0376761884635415	0.0348847647569445	0.212754592013889	0.28349594171007	0.096748760659722	0.173401949826389	0.186841558333333	0.13352051646412	0.0287583768287035	0.081367675954861	0.157630086154514	0.202205151003086	0.174435260243056	-0.122786331553819	0.191432075347222	0.151832570185185	0.27272381375868	0.311519848376736	-0.0379916096788195	0.0148517618229165	0.268407495052084	0.114163706171875	0.19923126610243	0.367901257986111	0.253449751519097	0.122606466539352	0.122362906467014	-0.0657060210503475	0.00266895347222201	-0.192623706423611	-0.0494076847800925	-0.175811491189236	0.111555635399306	0.147112902690972	0.46161703858507	0.351412170836227	0.014770675282118	0.0069823309461805	0.168257074435764	0.400620024435764	0.318387623726852	0.169595085202546	0.179795551302083	0.316289184027778	0.0496385886959875	0.212001583151042	-0.0199298651041665	0.093432920486111	0.198703170138889	0.113447535763889	0.069175136284722	-0.018339944791667	0.184478057387153	0.249661368524306	0.114271141180556	0.070051132170139	0.0231731727430555	0.196567995459105	0.328786809027778	-0.035477527398727	-0.23858222155382	-0.10985224421007	-0.271107284053819	0.13112097453993	-0.0557503825694445	0.14679377436632	-0.077368142387153	0.125541368127604	-0.0960079904774305	-0.063043943776042	0.136143594157986	-0.011213238125	0.0072849514930555	-0.0168331184114585	0.0522020809635416	0.0384521118576387	0.211679146443866	0.664373543723956	-0.068846364857639	-0.21565919360243	-0.0801063024565975	0.0227204777951387	0.0380835350434027	-0.188890190594184	-0.102739787699653	-0.0557463610503475	-0.0122536323466435	0.242521635733507	-0.217376860824653	0.107913227374132	-0.201721219470486	-0.109999451067709	-0.130116153411458	0.0066252240769675	-0.118889634632523	0.196114643781828	-0.053568258142361	-0.166442887612848	0.067035899626736	0.162240577621527	0.0327815841753471	0.0666804732087673	-0.06592330129919	0.0725089192881943	-0.32069466391493	-0.018407287595486	-0.124046670813079	0.108721814788773	0.233584141297743	-0.141483979699594	0.37785224592882	0.358659146506077	0.0281007044270832	0.120187177144097	-0.169971108185764	0.0520421256684027	0.0349619090885415	0.221006152144097	0.0971555522960068	-0.194688042126736	-0.043059848810764	0.0234950880815971	-0.154255976154514	0.0317673826128471	-0.142648369354746	-0.147322474079861	-0.074761520859375	0.103108306397569	0.17384965609375	-0.0128975249565975	0.0637556642100693	0.0771952727170138	0.0238742308478008	-0.080887908787616	-0.0282786096614585	0.0479838005381944	0.0925588653867669	0.064788974626736	-0.232432617170139	0.0817857897309027	0.0421862845688657	0.163077528142361	0.201873562760417	-0.147637895295139	-0.094794523793403	0.158761209435764	0.00451742055555551	0.089584980486111	0.258254972369792	0.143803465902777	0.0129601809230323	0.0127166208506944	-0.175352306666667	-0.106977332144097	-0.302269992039931	-0.159053970396412	-0.285457776805556	0.001909349782986	0.0374666170746527	0.35197075296875	0.241765885219907	-0.0948756103342015	-0.102663954670139	0.0586107888194444	0.290973738819444	0.208741338110532	0.0599487995862267	0.0701492656857638	0.206642898411458	-0.060007696920332	0.102355297534722	-0.129576150720486	-0.0162133651302085	0.0890568845225694	0.0038012501475695	-0.0404711493315975	-0.127986230407986	0.0748317717708332	0.140015082907986	0.004624855564236	-0.0395951534461805	-0.086473112873264	0.0869217098427854	0.219140523411458	-0.393800351331018	-0.265070373987269	-0.426325413831018	-0.0240971552372685	-0.210968512346643	-0.00842435541087949	-0.232586272164352	-0.029676761649595	-0.251226120254629	-0.218262073553241	-0.019074535619213	-0.166431367902199	-0.147933178284143	-0.172051248188657	-0.103016048813657	-0.11676601791956	0.0564610166666665	0.509155413946757	-0.224064494634838	-0.37087732337963	-0.235324432233797	-0.13249765198206	-0.117134594733796	-0.344108320371383	-0.257957917476852	-0.210964490827546	-0.167471762123842	0.087303505956308	-0.372594990601852	-0.0473049024030671	-0.356939349247685	-0.265217580844907	-0.285334283188658	-0.148592905700231	-0.274107764409722	0.0408965140046295	-0.20878638791956	-0.321661017390046	-0.088182230150463	0.00702244784432851	-0.122436545601852	-0.0885376565684317	-0.221141431076389	-0.0827092104890046	-0.475912793692129	-0.173625417372685	-0.279264800590278	-0.0464963149884259	0.078366011520544	-0.296702109476792	0.222634116151621	0.203441016728878	-0.127117425350116	-0.035030952633102	-0.325189237962963	-0.103176004108796	-0.120256220688657	0.065788022366898	-0.0580625774811922	-0.349906171903935	-0.198277978587963	-0.131723041695602	-0.309474105931713	-0.123450747164352	-0.297866499131945	-0.30254060385706	-0.229979650636574	-0.0521098233796296	0.018631526316551	-0.168115654733796	-0.0914624655671297	-0.0780228570601852	-0.131343898929398	-0.236106038564815	-0.183496739438657	-0.107234329239005	-0.0626592643904322	-0.090429155150463	-0.387650746947338	-0.0734323400462963	-0.113031845208333	0.007859398365162	0.0466554329832175	-0.302856025072338	-0.250012653570602	0.00354307965856501	-0.150700709221643	-0.065633149291088	0.103036842592593	-0.0114146638744215	-0.142257948854167	-0.142501508926505	-0.330570436443866	-0.262195461921297	-0.45748812181713	-0.314272100173611	-0.440675906582754	-0.153308779994213	-0.117751512702546	0.196752623191551	0.0865477554427085	-0.2500937401114	-0.257882084447338	-0.0966073409577546	0.135755609042245	0.0535232083333335	-0.0952693301909723	-0.0850688640914352	0.051424768634259	-0.215225826697531	-0.0528628322424769	-0.284794280497685	-0.171431494907408	-0.0661612452546296	-0.15141687962963	-0.195689279108796	-0.283204360185185	-0.0803863580063657	-0.015203046869213	-0.150593274212963	-0.19481328322338	-0.241691242650463	-0.0682964199344136	0.063922393634259	-0.468175068142361	-0.629430107986111	-0.227201849392361	-0.414073206501736	-0.211529049565972	-0.435690966319444	-0.232781455804688	-0.454330814409722	-0.421366767708333	-0.222179229774305	-0.369536062057292	-0.351037872439236	-0.37515594234375	-0.30612074296875	-0.319870712074653	-0.146643677488426	0.306050719791664	-0.42716918878993	-0.573982017534722	-0.438429126388889	-0.335602346137153	-0.320239288888889	-0.547213014526476	-0.461062611631945	-0.414069184982639	-0.370576456278935	-0.115801188198785	-0.575699684756944	-0.25040959655816	-0.560044043402778	-0.468322275	-0.48843897734375	-0.351697599855324	-0.477212458564815	-0.162208180150463	-0.411891082074653	-0.524765711545139	-0.291286924305556	-0.196082246310764	-0.325541239756944	-0.291642350723524	-0.424246125231482	-0.285813904644097	-0.679017487847222	-0.376730111527778	-0.48236949474537	-0.249601009143518	-0.124738682634549	-0.499806803631885	0.019529421996528	0.00033632257378502	-0.330222119505208	-0.238135646788194	-0.528293932118056	-0.306280698263889	-0.32336091484375	-0.137316671788195	-0.261167271636285	-0.553010866059027	-0.401382672743056	-0.334827735850694	-0.512578800086805	-0.326555441319444	-0.500971193287037	-0.505645298012153	-0.433084344791666	-0.255214517534722	-0.184473167838542	-0.371220348888889	-0.294567159722222	-0.281127551215278	-0.334448593084491	-0.439210732719908	-0.38660143359375	-0.310339023394097	-0.265763958545525	-0.293533849305555	-0.59075544110243	-0.276537034201389	-0.316136539363426	-0.19524529578993	-0.156449261171875	-0.50596071922743	-0.453117347725695	-0.199561614496527	-0.353805403376736	-0.26873784344618	-0.1000678515625	-0.214519358029514	-0.345362643009259	-0.345606203081597	-0.533675130598958	-0.465300156076389	-0.660592815972222	-0.517376794328704	-0.643780600737847	-0.356413474149306	-0.320856206857639	-0.00635207096354151	-0.116556938712384	-0.453198434266493	-0.460986778602431	-0.299712035112847	-0.067349085112847	-0.149581485821759	-0.298374024346065	-0.288173558246528	-0.151679925520834	-0.418330520852624	-0.255967526397569	-0.487898974652778	-0.3745361890625	-0.269265939409722	-0.354521573784722	-0.398793973263889	-0.486309054340278	-0.283491052161458	-0.218307741024306	-0.353697968368056	-0.397917977378472	-0.444795936805556	-0.271401114089506	-0.139182300520833	-0.500700130642361	-0.098471872048611	-0.285343229157986	-0.082799072222222	-0.306960988975695	-0.104051478460938	-0.325600837065972	-0.292636790364584	-0.0934492524305555	-0.240806084713542	-0.222307895095486	-0.246425965	-0.177390765625	-0.191140734730903	-0.017913700144676	0.434780697135414	-0.29843921144618	-0.445252040190972	-0.309699149045139	-0.206872368793403	-0.191509311545139	-0.418483037182726	-0.332332634288194	-0.285339207638889	-0.241846478935185	0.0129287891449655	-0.446969707413195	-0.12167961921441	-0.431314066059028	-0.33959229765625	-0.359709	-0.222967622511574	-0.348482481221065	-0.033478202806713	-0.283161104730903	-0.396035734201389	-0.162556946961806	-0.067352268967014	-0.196811262413194	-0.162912373379774	-0.295516147887732	-0.157083927300347	-0.550287510503472	-0.248000134184027	-0.35363951740162	-0.120871031799768	0.00399129470920148	-0.371076826288135	0.148259399340278	0.129066299917535	-0.201492142161458	-0.109405669444445	-0.399563954774306	-0.177550720920139	-0.1946309375	-0.00858669444444451	-0.132437294292535	-0.424280888715277	-0.272652695399305	-0.206097758506944	-0.383848822743056	-0.197825463975694	-0.372241215943287	-0.376915320668402	-0.304354367447916	-0.126484540190972	-0.0557431904947915	-0.242490371545139	-0.165837182378472	-0.152397573871528	-0.205718615740741	-0.310480755376157	-0.25787145625	-0.181609046050347	-0.137033981201775	-0.164803871961806	-0.46202546375868	-0.147807056857639	-0.187406562019676	-0.0665153184461805	-0.027719283828125	-0.37723074188368	-0.324387370381945	-0.0708316371527775	-0.225075426032986	-0.140007866102431	0.02866212578125	-0.085789380685764	-0.216632665665509	-0.216876225737847	-0.404945153255209	-0.336570178732639	-0.531862838628472	-0.388646816984954	-0.515050623394097	-0.227683496805555	-0.192126229513889	0.122377906380208	0.012173038631366	-0.324468456922743	-0.33225680125868	-0.170982057769097	0.061380892230903	-0.020851508478009	-0.169644047002315	-0.159443580902778	-0.0229499481770835	-0.289600543508873	-0.127237549053819	-0.359168997309028	-0.24580621171875	-0.140535962065972	-0.225791596440972	-0.270063995920139	-0.357579076996528	-0.154761074817708	-0.0895777636805555	-0.224967991024306	-0.269188000034722	-0.316065959461805	-0.142671136745756	-0.0104523231770835	-0.259726911892361	-0.446598269001736	-0.244054112065972	-0.468216028819444	-0.265306518304687	-0.486855876909722	-0.453891830208333	-0.254704292274305	-0.402061124557291	-0.383562934939236	-0.40768100484375	-0.33864580546875	-0.352395774574653	-0.179168739988426	0.273525657291665	-0.45969425128993	-0.606507080034722	-0.470954188888889	-0.368127408637153	-0.352764351388889	-0.579738077026476	-0.493587674131944	-0.446594247482639	-0.403101518778935	-0.148326250698784	-0.608224747256944	-0.28293465905816	-0.592569105902778	-0.5008473375	-0.52096403984375	-0.384222662355324	-0.509737521064815	-0.194733242650463	-0.444416144574653	-0.557290774045139	-0.323811986805556	-0.228607308810764	-0.358066302256944	-0.324167413223524	-0.456771187731482	-0.318338967144097	-0.711542550347222	-0.409255174027778	-0.51489455724537	-0.282126071643518	-0.157263745134548	-0.532331866131885	-0.012995640503472	-0.032188739926215	-0.362747182005208	-0.270660709288194	-0.560818994618056	-0.338805760763889	-0.35588597734375	-0.169841734288194	-0.293692334136285	-0.585535928559027	-0.433907735243055	-0.367352798350694	-0.545103862586805	-0.359080503819444	-0.533496255787037	-0.538170360512153	-0.465609407291666	-0.287739580034722	-0.216998230338541	-0.403745411388889	-0.327092222222222	-0.313652613715278	-0.366973655584491	-0.471735795219907	-0.41912649609375	-0.342864085894097	-0.298289021045525	-0.326058911805555	-0.62328050360243	-0.309062096701389	-0.348661601863426	-0.22777035828993	-0.188974323671875	-0.53848578172743	-0.485642410225694	-0.232086676996527	-0.386330465876736	-0.30126290594618	-0.1325929140625	-0.247044420529514	-0.377887705509259	-0.378131265581597	-0.566200193098958	-0.497825218576389	-0.693117878472222	-0.549901856828704	-0.676305663237847	-0.388938536649305	-0.353381269357639	-0.0388771334635415	-0.149082001212384	-0.485723496766493	-0.49351184110243	-0.332237097612847	-0.099874147612847	-0.182106548321759	-0.330899086846065	-0.320698620746528	-0.184204988020833	-0.450855583352623	-0.288492588897569	-0.520424037152778	-0.4070612515625	-0.301791001909722	-0.387046636284722	-0.431319035763889	-0.518834116840278	-0.316016114661458	-0.250832803524305	-0.386223030868055	-0.430443039878472	-0.477320999305555	-0.303926176589506	-0.171707363020833	-0.044370010407986	0.158174146527778	-0.0659877702256945	0.136921740289063	-0.084627618315972	-0.0516635716145835	0.147523966319445	0.000167134036458502	0.018665323654514	-0.00545274625	0.063582453125	0.0498324840190972	0.223059518605324	0.675753915885414	-0.0574659926961805	-0.204278821440972	-0.068725930295139	0.0341008499565972	0.0494639072048612	-0.177509818432726	-0.0913594155381945	-0.044365988888889	-0.000873260185184993	0.253902007894965	-0.205996488663194	0.11929359953559	-0.190340847309028	-0.09861907890625	-0.11873578125	0.018005596238426	-0.107509262471065	0.207495015943287	-0.0421878859809025	-0.155062515451389	0.0784162717881945	0.173620949782986	0.0441619563368056	0.0780608453702258	-0.0545429291377315	0.0838892914496528	-0.309314291753472	-0.0070269154340275	-0.11266629865162	0.120102186950232	0.244964513459202	-0.130103607538135	0.389232618090278	0.370039518667535	0.0394810765885417	0.131567549305556	-0.158590736024306	0.0634224978298612	0.04634228125	0.232386524305556	0.108535924457465	-0.183307669965277	-0.0316794766493055	0.0348754602430556	-0.142875603993055	0.0431477547743056	-0.131267997193287	-0.135942101918403	-0.0633811486979165	0.114488678559028	0.185230028255209	-0.001517152795139	0.0751360363715278	0.0885756448784723	0.0352546030092593	-0.0695075366261575	-0.0168982375	0.0593641726996528	0.103939237548225	0.0761693467881945	-0.22105224500868	0.0931661618923612	0.0535666567303242	0.17445790030382	0.213253934921875	-0.13625752313368	-0.0834141516319445	0.170141581597223	0.015897792717014	0.10096535264757	0.26963534453125	0.155183838064236	0.0243405530844908	0.0240969930121529	-0.163971934505208	-0.095596959982639	-0.290889619878472	-0.147673598234954	-0.274077404644097	0.0132897219444445	0.0488469892361112	0.363351125130209	0.253146257381366	-0.083495238172743	-0.0912835825086805	0.0699911609809029	0.302354110980903	0.220121710271991	0.0713291717476852	0.0815296378472223	0.218023270572916	-0.0486273247588735	0.113735669696181	-0.118195778559028	-0.00483299296875	0.100437256684028	0.015181622309028	-0.029090777170139	-0.116605858246528	0.0862121439322917	0.151395455069445	0.0160052277256945	-0.028214781284722	-0.0750927407118055	0.0983020820042439	0.230520895572916	-0.028697210581597	-0.25285912733507	-0.0499496168203125	-0.271498975425347	-0.238534928723958	-0.0393473907899305	-0.186704223072917	-0.168206033454861	-0.192324103359375	-0.123288903984375	-0.137038873090278	0.036188161495949	0.48888255877604	-0.244337349805555	-0.391150178550347	-0.255597287404514	-0.152770507152778	-0.137407449904514	-0.3643811755421	-0.27823077264757	-0.231237345998264	-0.18774461729456	0.0670306507855905	-0.39286784577257	-0.0675777575737846	-0.377212204418403	-0.285490436015625	-0.305607138359375	-0.168865760870949	-0.29438061958044	0.020623658833912	-0.229059243090277	-0.341933872560764	-0.10845508532118	-0.013250407326389	-0.142709400772569	-0.108810511739149	-0.241414286247106	-0.102982065659722	-0.496185648862847	-0.193898272543403	-0.299537655760996	-0.0667691701591434	0.0580931563498265	-0.31697496464751	0.202361260980903	0.18316816155816	-0.147390280520833	-0.0553038078038195	-0.34546209313368	-0.123448859279514	-0.140529075859375	0.0455151671961805	-0.0783354326519097	-0.370179027074653	-0.21855083375868	-0.151995896866319	-0.32974696110243	-0.143723602335069	-0.318139354302662	-0.322813459027777	-0.250252505807291	-0.0723826785503471	-0.0016413288541665	-0.188388509904514	-0.111735320737847	-0.0982957122309027	-0.151616754100116	-0.256378893735533	-0.203769594609375	-0.127507184409722	-0.0829321195611497	-0.11070201032118	-0.407923602118056	-0.0937051952170138	-0.133304700379051	-0.0124134568055555	0.0263825778125	-0.323128880243055	-0.27028550874132	-0.0167297755121525	-0.170973564392361	-0.0859060044618055	0.082763987421875	-0.031687519045139	-0.162530804024884	-0.162774364097222	-0.350843291614583	-0.282468317092014	-0.477760976987847	-0.334544955344328	-0.460948761753472	-0.17358163516493	-0.138024367873264	0.176479768020833	0.066274900271991	-0.270366595282118	-0.278154939618055	-0.116880196128472	0.115482753871528	0.033250353162616	-0.11554218536169	-0.105341719262153	0.0311519134635415	-0.235498681868248	-0.0731356874131944	-0.305067135668402	-0.191704350078125	-0.0864341004253471	-0.171689734800347	-0.215962134279514	-0.303477215355903	-0.100659213177083	-0.0354759020399305	-0.17086612938368	-0.215086138394097	-0.261964097821181	-0.0885692751051311	0.0436495384635415	-0.0503149703993055	0.152594540115451	-0.068954818489583	-0.0359907717881945	0.163196766145834	0.0158399338628475	0.034338123480903	0.010220053576389	0.079255252951389	0.0655052838454862	0.238732318431713	0.691426715711803	-0.0417931928697915	-0.188606021614583	-0.05305313046875	0.0497736497829862	0.0651367070312502	-0.161837018606336	-0.0756866157118055	-0.0286931890625	0.014799539641204	0.269574807721355	-0.190323688836806	0.134966399361979	-0.174668047482639	-0.082946279079861	-0.103062981423611	0.033678396064815	-0.0918364626446755	0.223167815769676	-0.0265150861545135	-0.139389715625	0.0940890716145835	0.189293749609375	0.0598347561631946	0.0937336451966148	-0.0388701293113425	0.0995620912760418	-0.293641491927083	0.0086458843923615	-0.0969934988252315	0.135774986776621	0.26063731328559	-0.114430807711746	0.404905417916667	0.385712318493924	0.0551538764149307	0.147240349131945	-0.142917936197916	0.0790952976562502	0.062015081076389	0.248059324131944	0.124208724283854	-0.167634870138889	-0.0160066768229165	0.0505482600694446	-0.127202804166667	0.0588205546006946	-0.115595197366898	-0.120269302092013	-0.0477083488715275	0.130161478385417	0.200902828081597	0.01415564703125	0.0908088361979168	0.104248444704861	0.0509274028356483	-0.0538347367997685	-0.001225437673611	0.0750369725260419	0.119612037374614	0.0918421466145835	-0.205379445182292	0.10883896171875	0.0692394565567132	0.190130700130208	0.228926734748264	-0.120584723307291	-0.0677413518055555	0.185814381423612	0.031570592543403	0.116638152473959	0.285308144357639	0.170856637890625	0.0400133529108798	0.0397697928385419	-0.14829913467882	-0.07992416015625	-0.275216820052083	-0.132000798408564	-0.258404604817708	0.0289625217708335	0.0645197890625002	0.379023924956597	0.268819057207755	-0.067822438346354	-0.0756107826822915	0.0856639608072919	0.318026910807292	0.23579451009838	0.0870019715740742	0.0972024376736113	0.233696070399306	-0.0329545249324845	0.12940846952257	-0.102522978732639	0.010839806857639	0.116110056510417	0.030854422135417	-0.01341797734375	-0.100933058420139	0.101884943758681	0.167068254895833	0.0316780275520835	-0.012541981458333	-0.0594199408854165	0.113974881830633	0.246193695399306	-0.071567376638021	-0.293116735243055	-0.260152688541667	-0.060965150607639	-0.208321982890625	-0.18982379327257	-0.213941863177084	-0.144906663802083	-0.158656632907986	0.0145704016782405	0.467264798958331	-0.265955109623264	-0.412767938368055	-0.277215047222223	-0.174388266970486	-0.159025209722222	-0.385998935359809	-0.299848532465278	-0.252855105815972	-0.209362377112269	0.045412890967882	-0.414485605590278	-0.0891955173914932	-0.398829964236111	-0.307108195833333	-0.327224898177084	-0.190483520688658	-0.315998379398148	-0.000994100983796514	-0.250677002907986	-0.363551632378473	-0.130072845138889	-0.0348681671440975	-0.164327160590278	-0.130428271556858	-0.263032046064815	-0.124599825477431	-0.517803408680556	-0.215516032361111	-0.321155415578704	-0.088386929976852	0.036475396532118	-0.338592724465218	0.180743501163195	0.161550401740452	-0.169008040338542	-0.076921567621528	-0.367079852951389	-0.145066619097222	-0.162146835677083	0.023897407378472	-0.0999531924696182	-0.391796786892361	-0.240168593576389	-0.173613656684028	-0.351364720920139	-0.165341362152778	-0.33975711412037	-0.344431218845486	-0.271870265625	-0.0940004383680557	-0.023259088671875	-0.210006269722223	-0.133353080555556	-0.119913472048611	-0.173234513917824	-0.277996653553241	-0.225387354427084	-0.149124944227431	-0.104549879378858	-0.132319770138889	-0.429541361935764	-0.115322955034722	-0.154922460196759	-0.034031216623264	0.0047648179947915	-0.344746640060764	-0.291903268559028	-0.038347535329861	-0.19259132421007	-0.107523764279514	0.0611462276041665	-0.0533052788628475	-0.184148563842593	-0.184392123914931	-0.372461051432292	-0.304086076909723	-0.499378736805556	-0.356162715162037	-0.48256652157118	-0.195199394982639	-0.159642127690972	0.154862008203125	0.0446571404542825	-0.291984355099827	-0.299772699435764	-0.138497955946181	0.0938649940538195	0.0116325933449075	-0.137159945179398	-0.126959479079861	0.00953415364583299	-0.257116441685957	-0.0947534472309029	-0.326684895486111	-0.213322109895834	-0.108051860243056	-0.193307494618056	-0.237579894097223	-0.325094975173612	-0.122276972994792	-0.057093661857639	-0.192483889201389	-0.236703898211806	-0.283581857638889	-0.11018703492284	0.022031778645833	-0.0902072247282985	-0.05724317802691	0.141944359907118	-0.005412472375868	0.0130857172421875	-0.0110323526623265	0.0580028467126735	0.0442528776067707	0.217479912192998	0.670174309473088	-0.063045599108507	-0.209858427853299	-0.0743055367074655	0.0285212435442707	0.0438843007925346	-0.183089424845052	-0.096939021950521	-0.0499455953012155	-0.0064528665975115	0.248322401482639	-0.211576095075521	0.113713993123264	-0.195920453721354	-0.104198685318577	-0.124315387662326	0.0124259898260995	-0.113088868883391	0.20191540953096	-0.047767492393229	-0.160642121863716	0.072836665375868	0.16804134337066	0.0385823499244791	0.0724812389578992	-0.060122535550058	0.0783096850373263	-0.314893898165798	-0.012606521846354	-0.118245905063947	0.114522580537905	0.239384907046875	-0.135683213950462	0.383653011677952	0.364459912255209	0.0339014701762152	0.125987942893229	-0.164170342436632	0.0578428914175347	0.0407626748376735	0.226806917893229	0.102956318045139	-0.188887276377604	-0.037259083061632	0.0292958538307291	-0.148455210405382	0.0375681483619791	-0.136847603605614	-0.141521708330729	-0.068960755110243	0.108909072146701	0.179650421842882	-0.00709675920746551	0.0695564299592013	0.0829960384661458	0.0296749965969328	-0.075087143038484	-0.0224778439123265	0.0537845662873263	0.0983596311358989	0.070589740375868	-0.226631851421007	0.0875865554800346	0.0479870503179976	0.168878293891493	0.207674328509549	-0.141837129546007	-0.088993758044271	0.164561975184896	0.0103181863046875	0.095385746235243	0.264055738118923	0.14960423165191	0.0187609466721643	0.0185173865998263	-0.169551540917535	-0.101176566394966	-0.296469226290799	-0.15325320464728	-0.279657011056423	0.00771011553211799	0.0432673828237846	0.357771518717882	0.24756665096904	-0.0890748445850695	-0.096863188921007	0.0644115545685763	0.296774504568576	0.214542103859664	0.0657495653353587	0.0759500314348958	0.21244366416059	-0.0542069311712	0.108156063283854	-0.123775384971354	-0.0104125993810765	0.0948576502717013	0.0096020158967015	-0.0346703835824655	-0.122185464658854	0.0806325375199652	0.145815848657118	0.010425621313368	-0.0337943876970485	-0.080672347124132	0.0927224755919174	0.22494128916059	-0.278792536631944	-0.0796049986979165	-0.226961830980903	-0.208463641362847	-0.232581711267361	-0.163546511892361	-0.177296480998264	-0.00406944641203699	0.448624950868053	-0.284594957713541	-0.431407786458333	-0.2958548953125	-0.193028115060764	-0.1776650578125	-0.404638783450087	-0.318488380555556	-0.27149495390625	-0.228002225202546	0.0267730428776045	-0.433125453680555	-0.107835365481771	-0.417469812326389	-0.325748043923611	-0.345864746267361	-0.209123368778935	-0.334638227488426	-0.019633949074074	-0.269316850998264	-0.38219148046875	-0.148712693229166	-0.053508015234375	-0.182967008680555	-0.149068119647135	-0.281671894155093	-0.143239673567708	-0.536443256770833	-0.234155880451389	-0.339795263668981	-0.107026778067129	0.0178355484418405	-0.357232572555496	0.162103653072917	0.142910553650174	-0.187647888428819	-0.0955614157118055	-0.385719701041667	-0.1637064671875	-0.180786683767361	0.00525755928819449	-0.118593040559896	-0.410436634982638	-0.258808441666666	-0.192253504774305	-0.370004569010417	-0.183981210243055	-0.358396962210648	-0.363071066935764	-0.290510113715277	-0.112640286458333	-0.0418989367621525	-0.2286461178125	-0.151992928645833	-0.138553320138889	-0.191874362008102	-0.296636501643519	-0.244027202517361	-0.167764792317708	-0.123189727469136	-0.150959618229167	-0.448181210026041	-0.133962803125	-0.173562308287037	-0.0526710647135415	-0.013875030095486	-0.363386488151041	-0.310543116649306	-0.0569873834201385	-0.211231172300347	-0.126163612369792	0.042506379513889	-0.071945126953125	-0.20278841193287	-0.203031972005208	-0.39110089952257	-0.322725925	-0.518018584895833	-0.374802563252315	-0.501206369661458	-0.213839243072917	-0.17828197578125	0.136222160112847	0.026017292364005	-0.310624203190104	-0.318412547526042	-0.157137804036458	0.075225145963542	-0.00700725474537001	-0.155799793269676	-0.145599327170139	-0.00910569444444451	-0.275756289776235	-0.11339329532118	-0.345324743576389	-0.231961957986111	-0.126691708333333	-0.211947342708333	-0.2562197421875	-0.343734823263889	-0.140916821085069	-0.0757335099479165	-0.211123737291667	-0.255343746302083	-0.302221705729167	-0.128826883013117	0.00339193055555551	-0.046640951996528	-0.193997784279514	-0.175499594661459	-0.199617664565973	-0.130582465190972	-0.144332434296875	0.0288946002893515	0.481588997569442	-0.251630911012153	-0.398443739756944	-0.262890848611112	-0.160064068359375	-0.144701011111111	-0.371674736748698	-0.285524333854167	-0.238530907204862	-0.195038178501158	0.059737089578993	-0.400161406979167	-0.0748713187803822	-0.384505765625	-0.292783997222222	-0.312900699565972	-0.176159322077547	-0.301674180787037	0.0133300976273145	-0.236352804296875	-0.349227433767362	-0.115748646527778	-0.0205439685329865	-0.150002961979167	-0.116104072945747	-0.248707847453704	-0.11027562686632	-0.503479210069445	-0.20119183375	-0.306831216967593	-0.074062731365741	0.050799595143229	-0.324268525854107	0.195067699774306	0.175874600351563	-0.154683841727431	-0.062597369010417	-0.352755654340278	-0.130742420486111	-0.147822637065972	0.038221605989583	-0.0856289938585072	-0.37747258828125	-0.225844394965278	-0.159289458072917	-0.337040522309028	-0.151017163541667	-0.32543291550926	-0.330107020234375	-0.257546067013889	-0.0796762397569447	-0.00893489006076401	-0.195682071111112	-0.119028881944445	-0.1055892734375	-0.158910315306713	-0.26367245494213	-0.211063155815973	-0.13480074561632	-0.0902256807677471	-0.117995571527778	-0.415217163324653	-0.100998756423611	-0.140598261585648	-0.019707018012153	0.0190890166059025	-0.330422441449653	-0.277579069947917	-0.02402333671875	-0.178267125598958	-0.093199565668403	0.0754704262152775	-0.0389810802517365	-0.169824365231482	-0.17006792530382	-0.358136852821181	-0.289761878298611	-0.485054538194445	-0.341838516550926	-0.46824232296007	-0.180875196371528	-0.145317929079861	0.169186206814236	0.0589813390653935	-0.277660156488716	-0.285448500824653	-0.12417375733507	0.10818919266493	0.0259567919560185	-0.122835746568287	-0.11263528046875	0.023858352256944	-0.242792243074846	-0.0804292486197919	-0.312360696875	-0.198997911284722	-0.0937276616319447	-0.178983296006945	-0.223255695486112	-0.3107707765625	-0.107952774383681	-0.042769463246528	-0.178159690590278	-0.222379699600695	-0.269257659027778	-0.0958628363117286	0.036355977256944	0.005189753654514	0.0236879432725695	-0.0004301266319445	0.0686050727430556	0.0548551036371527	0.22808213822338	0.68077653550347	-0.052443373078125	-0.199256201822916	-0.0637033106770835	0.0391234695746527	0.0544865268229167	-0.17248719881467	-0.086336795920139	-0.0393433692708335	0.00414935943287051	0.258924627513021	-0.200973869045139	0.124316219153646	-0.185318227690972	-0.0935964592881945	-0.113713161631944	0.0230282158564815	-0.102486642853009	0.212517635561343	-0.037165266362847	-0.150039895833333	0.08343889140625	0.178643569401042	0.0491845759548611	0.0830834649882813	-0.049520309519676	0.0889119110677083	-0.304291672135416	-0.002004295815972	-0.107643679033565	0.125124806568287	0.249987133077257	-0.125080987920079	0.394255237708334	0.375062138285591	0.0445036962065972	0.136590168923611	-0.15356811640625	0.0684451174479167	0.0513649008680555	0.237409143923611	0.113558544075521	-0.178285050347222	-0.02665685703125	0.0398980798611111	-0.137852984375	0.0481703743923611	-0.126245377575232	-0.130919482300347	-0.058358529079861	0.119511298177083	0.190252647873264	0.0035054668229165	0.0801586559895833	0.0935982644965278	0.0402772226273148	-0.064484917008102	-0.0118756178819445	0.0643867923177084	0.108961857166281	0.08119196640625	-0.216029625390625	0.0981887815104167	0.0585892763483797	0.179480519921875	0.21827655453993	-0.131234903515625	-0.078391532013889	0.175164201215278	0.0209204123350695	0.105987972265625	0.274657964149305	0.160206457682291	0.0293631727025463	0.0291196126302084	-0.158949314887153	-0.0905743403645835	-0.285867000260417	-0.142650978616898	-0.269054785026041	0.0183123415625	0.0538696088541667	0.368373744748264	0.258168876999421	-0.0784726185546875	-0.086260962890625	0.0750137805989584	0.307376730598958	0.225144329890047	0.0763517913657407	0.0865522574652778	0.223045890190972	-0.043604705140818	0.118758289314236	-0.113173158940972	0.000189626649305497	0.105459876302083	0.0202042419270835	-0.0240681575520835	-0.111583238628472	0.0912347635503473	0.1564180746875	0.02102784734375	-0.0231921616666665	-0.07007012109375	0.103324701622299	0.235543515190972	-0.123668889010417	-0.14778695891493	-0.0787517595399305	-0.0925017286458333	0.0807253059403935	0.533419703220484	-0.199800205361111	-0.346613034105902	-0.21106014296007	-0.108233362708333	-0.0928703054600694	-0.319844031097656	-0.233693628203125	-0.18670020155382	-0.143207472850115	0.111567795230035	-0.348330701328125	-0.0230406131293402	-0.332675059973958	-0.24095329157118	-0.26106999391493	-0.124328616426505	-0.249843475135995	0.0651608032783565	-0.184522098645833	-0.29739672811632	-0.063917940876736	0.0312867371180555	-0.0981722563281249	-0.0642733672947047	-0.196877141802662	-0.0584449212152777	-0.451648504418402	-0.149361128098958	-0.255000511316551	-0.0222320257146989	0.102630300794271	-0.272437820203066	0.246898405425348	0.227705306002605	-0.102853136076389	-0.010766663359375	-0.300924948689236	-0.0789117148350693	-0.0959919314149305	0.090052311640625	-0.0337982882074652	-0.325641882630208	-0.174013689314236	-0.107458752421875	-0.285209816657986	-0.0991864578906249	-0.273602209858217	-0.278276314583333	-0.205715361362847	-0.0278455341059027	0.042895815590278	-0.14385136546007	-0.0671981762934027	-0.0537585677864582	-0.107079609655671	-0.211841749291088	-0.15923245016493	-0.0829700399652776	-0.0383949751167052	-0.066164865876736	-0.363386457673611	-0.0491680507725693	-0.0887675559346063	0.032123687638889	0.0709197222569445	-0.278591735798611	-0.225748364296875	0.027807368932292	-0.126436419947916	-0.041368860017361	0.12730113186632	0.0128496253993055	-0.11799365958044	-0.118237219652778	-0.306306147170139	-0.23793117264757	-0.433223832543403	-0.290007810899884	-0.416411617309027	-0.129044490720486	-0.0934872234288193	0.221016912465278	0.110812044716435	-0.225829450837674	-0.233617795173611	-0.0723430516840276	0.160019898315972	0.0777874976070605	-0.0710050409172453	-0.0608045748177082	0.075689057907986	-0.190961537423804	-0.0285985429687499	-0.260529991223958	-0.147167205633681	-0.0418969559809027	-0.127152590355902	-0.17142498983507	-0.258940070911458	-0.0561220687326388	0.009061242404514	-0.126328984939236	-0.170548993949653	-0.217426953376736	-0.0440321306606866	0.088186682907986	-0.129288769296875	-0.060253569921875	-0.0740035390277777	0.099223495558449	0.55191789283854	-0.181302015743056	-0.328114844487847	-0.192561953342014	-0.0897351730902778	-0.0743721158420139	-0.3013458414796	-0.21519543858507	-0.168202011935764	-0.12470928323206	0.13006598484809	-0.32983251171007	-0.00454242351128465	-0.314176870355903	-0.222455101953125	-0.242571804296875	-0.105830426808449	-0.23134528551794	0.083658992896412	-0.166023909027777	-0.278898538498264	-0.0454197512586805	0.049784926736111	-0.0796740667100694	-0.0457751776766493	-0.178378952184607	-0.0399467315972221	-0.433150314800347	-0.130862938480902	-0.236502321698495	-0.00373383609664345	0.121128490412326	-0.25393963058501	0.265396595043403	0.24620349562066	-0.0843549464583333	0.0077315262586805	-0.28242675907118	-0.0604135252170138	-0.077493741796875	0.10855050125868	-0.0153000985894097	-0.307143693012152	-0.15551549969618	-0.0889605628038194	-0.26671162703993	-0.0806882682725694	-0.255104020240162	-0.259778124965277	-0.187217171744791	-0.00934734448784715	0.0613940052083335	-0.125353175842014	-0.0486999866753472	-0.0352603781684027	-0.0885814200376157	-0.193343559673033	-0.140734260546875	-0.0644718503472222	-0.0198967854986496	-0.0476666762586805	-0.344888268055556	-0.0306698611545138	-0.0702693663165508	0.0506218772569445	0.089417911875	-0.260093546180555	-0.20725017467882	0.0463055585503475	-0.107938230329861	-0.0228706703993055	0.145799321484375	0.031347815017361	-0.0994954699623842	-0.0997390300347221	-0.287807957552083	-0.219432983029514	-0.414725642925347	-0.271509621281828	-0.397913427690972	-0.11054630110243	-0.0749890338107639	0.239515102083333	0.129310234334491	-0.207331261219618	-0.215119605555556	-0.0538448620659721	0.178518087934028	0.096285687225116	-0.0525068512991898	-0.0423063851996527	0.0941872475260415	-0.172463347805748	-0.0101003533506944	-0.242031801605903	-0.128669016015625	-0.0233987663628471	-0.108654400737847	-0.152926800217014	-0.240441881293403	-0.0376238791145832	0.0275594320225695	-0.10783079532118	-0.152050804331597	-0.198928763758681	-0.0255339410426311	0.106684872526042	-0.084371639826389	-0.0981216089322918	0.075105425653935	0.527799822934025	-0.20542008564757	-0.352232914392361	-0.216680023246528	-0.113853242994792	-0.0984901857465278	-0.325463911384115	-0.239313508489583	-0.192320081840278	-0.148827353136574	0.105947914943576	-0.353950581614583	-0.0286604934157987	-0.338294940260417	-0.246573171857639	-0.266689874201389	-0.129948496712963	-0.255463355422454	0.059540922991898	-0.190141978932292	-0.303016608402778	-0.0695378211631945	0.025666856831597	-0.103792136614583	-0.0698932475811632	-0.20249702208912	-0.0640648015017362	-0.457268384704861	-0.154981008385417	-0.260620391603009	-0.0278519060011575	0.0970104205078125	-0.278057700489524	0.241278525138889	0.222085425716146	-0.108473016362847	-0.0163865436458335	-0.306544828975695	-0.0845315951215278	-0.101611811701389	0.0844324313541665	-0.0394181684939237	-0.331261762916666	-0.179633569600694	-0.113078632708333	-0.290829696944444	-0.104806338177083	-0.279222090144676	-0.283896194869792	-0.211335241649306	-0.0334654143923612	0.0372759353038195	-0.149471245746528	-0.0728180565798612	-0.0593784480729167	-0.11269948994213	-0.217461629577547	-0.164852330451389	-0.0885899202517361	-0.0440148554031637	-0.0717847461631945	-0.36900633796007	-0.0547879310590279	-0.0943874362210649	0.0265038073524305	0.065299841970486	-0.28421161608507	-0.231368244583333	0.0221874886458335	-0.132056300234375	-0.0469887403038195	0.121681251579861	0.00722974511284699	-0.123613539866898	-0.123857099939236	-0.311926027456597	-0.243551052934028	-0.438843712829861	-0.295627691186343	-0.422031497595486	-0.134664371006945	-0.0991071037152779	0.21539703217882	0.105192164429977	-0.231449331124132	-0.23923767546007	-0.0779629319704861	0.154400018029514	0.072167617320602	-0.0766249212037038	-0.0664244551041667	0.0700691776215275	-0.196581417710262	-0.0342184232552084	-0.266149871510417	-0.152787085920139	-0.0475168362673612	-0.132772470642361	-0.177044870121528	-0.264559951197917	-0.0617419490190973	0.0034413621180555	-0.131948865225694	-0.176168874236111	-0.223046833663194	-0.0496520109471451	0.0825668026215275	-0.0290864095572917	0.144140625028935	0.596835022309026	-0.136384886272569	-0.283197715017361	-0.147644823871528	-0.0448180436197917	-0.0294549863715278	-0.256428712009114	-0.170278309114583	-0.123284882465278	-0.079792153761574	0.174983114318577	-0.284915382239583	0.0403747059592014	-0.269259740885416	-0.177537972482639	-0.197654674826389	-0.060913297337963	-0.186428156047453	0.128576122366898	-0.121106779557291	-0.233981409027778	-0.00050262178819445	0.094702056206597	-0.0347569372395833	-0.0008580482061632	-0.13346182271412	0.0049703978732639	-0.388233185329861	-0.0859458090104165	-0.191585192228009	0.0411832933738426	0.166045619882813	-0.209022501114524	0.310313724513889	0.291120625091146	-0.0394378169878473	0.0526486557291665	-0.237509629600694	-0.0154963957465277	-0.0325766123263889	0.153467630729167	0.0296170308810763	-0.262226563541666	-0.110598370225694	-0.0440434333333334	-0.221794497569444	-0.0357711388020834	-0.210186890769676	-0.214860995494791	-0.142300042274305	0.0355697849826389	0.10631113467882	-0.080436046371528	-0.00378285720486112	0.00965675130208335	-0.0436642905671297	-0.148426430202546	-0.095817131076389	-0.0195547208767361	0.0250203439718364	-0.00274954678819444	-0.299971138585069	0.0142472683159722	-0.0253522368460648	0.0955390067274305	0.134335041345486	-0.215176416710069	-0.162333045208333	0.0912226880208336	-0.0630211008593749	0.0220464590711806	0.190716450954861	0.076264944487847	-0.0545783404918982	-0.0548219005642361	-0.242890828081597	-0.174515853559028	-0.369808513454861	-0.226592491811342	-0.352996298220486	-0.0656291716319445	-0.0300719043402778	0.28443223155382	0.174227363804977	-0.162414131749132	-0.170202476085069	-0.0089277325954861	0.223435217404514	0.141202816695602	-0.00758972182870371	0.00261074427083335	0.139104376996528	-0.127546218335262	0.0348167761197916	-0.197114672135416	-0.083751886545139	0.0215183631076389	-0.063737271267361	-0.108009670746528	-0.195524751822917	0.0072932503559028	0.0724765614930555	-0.0629136658506945	-0.107133674861111	-0.154011634288194	0.019383188427855	0.151602001996528	0.130390655923032	0.583085053203123	-0.150134855378472	-0.296947684123264	-0.161394792977431	-0.0585680127256945	-0.0432049554774306	-0.270178681115017	-0.184028278220486	-0.137034851571181	-0.0935421228674767	0.161233145212674	-0.298665351345486	0.0266247368532986	-0.283009709991319	-0.191287941588542	-0.211404643932292	-0.0746632664438658	-0.200178125153356	0.114826153260995	-0.134856748663194	-0.247731378133681	-0.0142525908940973	0.0809520871006943	-0.0485069063454861	-0.014608017312066	-0.147211791820023	-0.0087795712326389	-0.401983154435764	-0.0996957781163193	-0.205335161333912	0.0274333242679398	0.15229565077691	-0.222772470220427	0.296563755407986	0.277370655985243	-0.05318778609375	0.0388986866232637	-0.251259598706597	-0.0292463648524306	-0.0463265814322917	0.139717661623264	0.0158670617751735	-0.275976532647569	-0.124348339331597	-0.0577934024392362	-0.235544466675347	-0.0495211079079862	-0.223936859875579	-0.228610964600694	-0.156050011380208	0.0218198158767361	0.0925611655729167	-0.0941860154774308	-0.0175328263107639	-0.00409321780381945	-0.0574142596730324	-0.162176399308449	-0.109567100182292	-0.0333046899826389	0.0112703748659336	-0.0164995158940972	-0.313721107690972	0.000497299210069399	-0.0391022059519676	0.0817890376215277	0.120585072239583	-0.228926385815972	-0.176083014314236	0.0774727189149308	-0.0767710699652777	0.00829648996527775	0.176966481848958	0.0625149753819442	-0.068328309597801	-0.0685718696701389	-0.2566407971875	-0.188265822664931	-0.383558482560764	-0.240342460917245	-0.366746267326389	-0.0793791407378473	-0.0438218734461806	0.270682262447917	0.160477394699074	-0.176164100855035	-0.183952445190972	-0.0226777017013889	0.209685248298611	0.127452847589699	-0.0213396909346065	-0.0111392248350695	0.125354407890625	-0.141296187441165	0.0210668070138889	-0.210864641241319	-0.0975018556510418	0.0077683940017361	-0.0774872403732638	-0.121759639852431	-0.20927472092882	-0.00645671875	0.0587265923871527	-0.0766636349565973	-0.120883643967014	-0.167761603394097	0.00563321932195215	0.137852032890625	0.75631208778935	0.0230921792077545	-0.123720649537037	0.011832241608796	0.114659021860532	0.130022079108796	-0.0969516465287905	-0.0108012436342595	0.036192183015046	0.07968491171875	0.3344601797989	-0.125438316759259	0.199851771439525	-0.109782675405093	-0.018060907002315	-0.038177609346065	0.098563768142361	-0.0269510905671295	0.288053187847222	0.0383702859230325	-0.074504343547454	0.15897444369213	0.254179121686921	0.124720128240741	0.158619017274161	0.0260152427662035	0.164447463353588	-0.228756119849537	0.0735312564699075	-0.0321081267476855	0.200660358854167	0.325522685363136	-0.0495454356342	0.469790789994213	0.45059769057147	0.120039248492477	0.212125721209491	-0.0780325641203705	0.143980669733796	0.126900453153935	0.31294469620949	0.1890940963614	-0.102749498061342	0.0488786952546295	0.115433632146991	-0.0623174320891205	0.123705926678241	-0.050709825289352	-0.0553839300144675	0.0171770232060185	0.195046850462963	0.265788200159144	0.079041019108796	0.155694208275463	0.169133816782407	0.115812774913194	0.0110506352777775	0.063659934403935	0.139922344603588	0.18449740945216	0.15672751869213	-0.140494073104745	0.173724333796296	0.134124828634259	0.255016072207755	0.29381210682581	-0.0556993512297455	-0.00285597972800949	0.250699753501158	0.096455964620949	0.181523524551505	0.350193516435185	0.235742009968171	0.104898724988426	0.104655164916088	-0.0834137626012735	-0.015038788078704	-0.210331447974537	-0.0671154263310185	-0.193519232740162	0.0938478938483795	0.129405161140046	0.443909297034144	0.333704429285301	-0.00293706626880799	-0.0107254106047455	0.150549332884838	0.382912282884838	0.300679882175926	0.15188734365162	0.162087809751157	0.298581442476851	0.0319308471450615	0.194293841600116	-0.0376376066550925	0.075725178935185	0.180995428587963	0.095739794212963	0.051467394733796	-0.036047686342593	0.166770315836227	0.23195362697338	0.0965633996296295	0.052343390619213	0.0054654311921295	0.178860253908179	0.311079067476852	0.475786576487845	0.328973747743053	0.464526638888886	0.567353419140623	0.582716476388887	0.3557427507513	0.441893153645831	0.488886580295136	0.53237930899884	0.787154577078991	0.327256080520831	0.652546168719616	0.342911721874998	0.434633490277775	0.414516787934025	0.551258165422452	0.425743306712961	0.740747585127312	0.491064683203123	0.378190053732636	0.61166884097222	0.706873518967011	0.577414525520831	0.611313414554251	0.478709640046294	0.617141860633678	0.223938277430554	0.526225653749998	0.420586270532405	0.653354756134257	0.778217082643227	0.40314896164589	0.922485187274304	0.90329208785156	0.572733645772567	0.664820118489581	0.37466183315972	0.596675067013887	0.579594850434026	0.765639093489581	0.641788493641491	0.349944899218748	0.50157309253472	0.568128029427081	0.39037696519097	0.576400323958331	0.401984571990738	0.397310467265623	0.469871420486109	0.647741247743053	0.718482597439234	0.531735416388886	0.608388605555553	0.621828214062498	0.568507172193285	0.463745032557868	0.516354331684025	0.592616741883678	0.637191806732251	0.60942191597222	0.312200324175345	0.626418731076387	0.58681922591435	0.707710469487845	0.7465065041059	0.396995046050345	0.449838417552081	0.703394150781248	0.54915036190104	0.634217921831595	0.802887913715275	0.688436407248261	0.557593122268516	0.557349562196178	0.369280634678817	0.437655609201386	0.242362949305553	0.385578970949072	0.259175164539929	0.54654229112847	0.582099558420137	0.896603694314234	0.786398826565392	0.449757331011282	0.441968986675345	0.603243730164928	0.835606680164928	0.753374279456017	0.604581740931711	0.614782207031248	0.751275839756942	0.484625244425152	0.646988238880206	0.415056790624998	0.528419576215275	0.633689825868053	0.548434191493054	0.504161792013886	0.416646710937497	0.619464713116317	0.68464802425347	0.54925779690972	0.505037787899304	0.45815982847222	0.631554651188269	0.763773464756942	-0.404246160838541	-0.268693269692709	-0.165866489440972	-0.150503432192708	-0.377477157830295	-0.291326754935764	-0.244333328286459	-0.200840599582755	0.053934668497396	-0.405963828060764	-0.0806737398619792	-0.390308186706597	-0.29858641830382	-0.31870312064757	-0.181961743159144	-0.307476601868634	0.00752767654571748	-0.242155225378472	-0.355029854848959	-0.121551067609375	-0.0263463896145835	-0.155805383060764	-0.121906494027344	-0.254510268535301	-0.116078047947917	-0.509281631151042	-0.206994254831597	-0.31263363804919	-0.079865152447338	0.044997174061632	-0.330070946935704	0.189265278692709	0.170072179269966	-0.160486262809028	-0.068399790092014	-0.358558075421875	-0.136544841567708	-0.153625058147569	0.032419184907986	-0.0914314149401042	-0.383275009362847	-0.231646816046875	-0.165091879154514	-0.342842943390625	-0.156819584623264	-0.331235336590857	-0.335909441315972	-0.263348488095486	-0.0854786608385417	-0.014737311142361	-0.201484492192709	-0.124831303026042	-0.111391694519097	-0.16471273638831	-0.269474876023727	-0.21686557689757	-0.140603166697917	-0.0960281018493442	-0.123797992609375	-0.42101958440625	-0.106801177505208	-0.146400682667245	-0.02550943909375	0.0132865955243055	-0.33622486253125	-0.283381491029514	-0.029825757800347	-0.184069546680556	-0.09900198675	0.0696680051336805	-0.0447835013333335	-0.175626786313079	-0.175870346385417	-0.363939273902778	-0.295564299380209	-0.490856959276042	-0.347640937632523	-0.474044744041667	-0.186677617453125	-0.151120350161458	0.163383785732639	0.0531789179837965	-0.283462577570313	-0.29125092190625	-0.129976178416667	0.102386771583333	0.0201543708744215	-0.128638167649884	-0.118437701550347	0.018055931175347	-0.248594664156443	-0.0862316697013889	-0.318163117956597	-0.20480033236632	-0.0995300827135417	-0.184785717088542	-0.229058116567709	-0.316573197644098	-0.113755195465278	-0.048571884328125	-0.183962111671875	-0.228182120682292	-0.275060080109375	-0.101665257393326	0.030553556175347	-0.4155060984375	-0.312679318185764	-0.2973162609375	-0.524289986575087	-0.438139583680555	-0.39114615703125	-0.347653428327546	-0.0928781602473955	-0.552776656805555	-0.227486568606771	-0.537121015451389	-0.445399247048611	-0.465515949392361	-0.328774571903935	-0.454289430613426	-0.139285152199074	-0.388968054123264	-0.50184268359375	-0.268363896354167	-0.173159218359375	-0.302618211805555	-0.268719322772135	-0.401323097280093	-0.262890876692708	-0.656094459895833	-0.353807083576389	-0.459446466793981	-0.226677981192129	-0.10181565468316	-0.476883775680496	0.042452449947917	0.023259350525174	-0.307299091553819	-0.215212618836805	-0.505370904166667	-0.2833576703125	-0.300437886892361	-0.114393643836806	-0.238244243684896	-0.530087838107638	-0.378459644791666	-0.311904707899305	-0.489655772135417	-0.303632413368055	-0.478048165335648	-0.482722270060764	-0.410161316840277	-0.232291489583333	-0.161550139887152	-0.3482973209375	-0.271644131770833	-0.258204523263889	-0.311525565133102	-0.416287704768519	-0.363678405642361	-0.287415995442708	-0.242840930594136	-0.270610821354166	-0.567832413151041	-0.25361400625	-0.293213511412037	-0.172322267838541	-0.133526233220486	-0.483037691276041	-0.430194319774306	-0.176638586545138	-0.330882375425347	-0.245814815494792	-0.077144823611111	-0.191596330078125	-0.32243961505787	-0.322683175130208	-0.510752102647569	-0.442377128125	-0.637669788020833	-0.494453766377315	-0.620857572786458	-0.333490446197917	-0.29793317890625	0.0165709569878475	-0.093633910760995	-0.430275406315104	-0.438063750651042	-0.276789007161458	-0.044426057161458	-0.12665845787037	-0.275450996394676	-0.265250530295139	-0.128756897569445	-0.395407492901235	-0.23304449844618	-0.464975946701389	-0.351613161111111	-0.246342911458333	-0.331598545833333	-0.3758709453125	-0.463386026388889	-0.260568024210069	-0.195384713072916	-0.330774940416666	-0.374994949427083	-0.421872908854167	-0.248478086138117	-0.116259272569444	-0.177126427039931	-0.161763369791667	-0.388737095429253	-0.302586692534722	-0.255593265885417	-0.212100537181713	0.0426747308984375	-0.417223765659723	-0.0919336774609377	-0.401568124305556	-0.309846355902778	-0.329963058246528	-0.193221680758102	-0.318736539467593	-0.00373226105324101	-0.25341516297743	-0.366289792447917	-0.132811005208333	-0.037606327213542	-0.167065320659722	-0.133166431626302	-0.26577020613426	-0.127337985546875	-0.52054156875	-0.218254192430555	-0.323893575648148	-0.0911250900462965	0.0337372364626735	-0.341330884534663	0.17800534109375	0.158812241671007	-0.171746200407986	-0.0796597276909725	-0.369818013020834	-0.147804779166667	-0.164884995746528	0.0211592473090275	-0.102691352539063	-0.394534946961805	-0.242906753645834	-0.176351816753472	-0.354102880989584	-0.168079522222222	-0.342495274189815	-0.34716937891493	-0.274608425694444	-0.0967385984375002	-0.0259972487413195	-0.212744429791667	-0.136091240625	-0.122651632118056	-0.175972673987269	-0.280734813622685	-0.228125514496528	-0.151863104296875	-0.107288039448303	-0.135057930208334	-0.432279522005208	-0.118061115104167	-0.157660620266204	-0.0367693766927085	0.00202665792534701	-0.347484800130208	-0.294641428628473	-0.0410856953993055	-0.195329484279514	-0.110261924348958	0.058408067534722	-0.056043438932292	-0.186886723912037	-0.187130283984375	-0.375199211501737	-0.306824236979167	-0.502116896875	-0.358900875231482	-0.485304681640625	-0.197937555052083	-0.162380287760417	0.15212384813368	0.041918980384838	-0.294722515169271	-0.302510859505209	-0.141236116015625	0.091126833984375	0.00889443327546299	-0.139898105248843	-0.129697639149306	0.00679599357638849	-0.259854601755401	-0.0974916073003474	-0.329423055555556	-0.216060269965278	-0.1107900203125	-0.1960456546875	-0.240318054166667	-0.327833135243056	-0.125015133064236	-0.0598318219270835	-0.195222049270834	-0.23944205828125	-0.286320017708333	-0.112925194992284	0.0192936185763885	-0.0589365895399306	-0.285910315177517	-0.199759912282986	-0.152766485633681	-0.109273756929977	0.145501511150174	-0.314396985407986	0.0108931027907986	-0.298741344053819	-0.207019575651042	-0.227136277994792	-0.0903949005063658	-0.215909759215856	0.0990945191984952	-0.150588382725694	-0.263463012196181	-0.0299842249565973	0.0652204530381943	-0.0642385404079862	-0.030339651374566	-0.162943425882523	-0.0245112052951389	-0.417714788498264	-0.115427412178819	-0.221066795396412	0.0117016902054398	0.13656401671441	-0.238504104282927	0.280832121345486	0.261639021922743	-0.06891942015625	0.0231670525607637	-0.266991232769097	-0.0449779989149306	-0.0620582154947917	0.123986027560764	0.000135427712673546	-0.291708166710069	-0.140079973394097	-0.0735250365017362	-0.251276100737847	-0.0652527419704862	-0.239668493938079	-0.244342598663194	-0.171781645442708	0.00608818181423609	0.0768295315104167	-0.109917649539931	-0.0332644603732639	-0.0198248518663195	-0.0731458937355325	-0.177908033370949	-0.125298734244792	-0.0490363240451389	-0.0044612591965664	-0.0322311499565972	-0.329452741753472	-0.0152343348524306	-0.0548338400144676	0.0660574035590277	0.104853438177083	-0.244658019878472	-0.191814648376736	0.0617410848524308	-0.0925027040277777	-0.00743514409722225	0.161234847786458	0.0467833413194442	-0.084059943660301	-0.0843035037326389	-0.27237243125	-0.203997456727431	-0.399290116623264	-0.256074094979745	-0.382477901388889	-0.0951107748003473	-0.0595535075086806	0.254950628385417	0.144745760636574	-0.191895734917535	-0.199684079253472	-0.0384093357638889	0.193953614236111	0.111721213527199	-0.0370713249971065	-0.0268708588975695	0.109622773828125	-0.157027821503665	0.00533517295138885	-0.226596275303819	-0.113233489713542	-0.0079632400607639	-0.0932188744357638	-0.137491273914931	-0.22500635499132	-0.0221883528125	0.0429949583246527	-0.0923952690190973	-0.136615278029514	-0.183493237456597	-0.0100984147405479	0.122120398828125	-0.270547257929253	-0.184396855034722	-0.137403428385417	-0.0939106996817128	0.160864568398438	-0.299033928159722	0.0262561600390625	-0.283378286805555	-0.191656518402778	-0.211773220746528	-0.0750318432581019	-0.200546701967592	0.114457576446759	-0.13522532547743	-0.248099954947917	-0.0146211677083334	0.0805835102864582	-0.0488754831597222	-0.0149765941263021	-0.147580368634259	-0.009148148046875	-0.40235173125	-0.100064354930555	-0.205703738148148	0.0270647474537037	0.151927073962674	-0.223141047034663	0.29619517859375	0.277002079171007	-0.0535563629079862	0.0385301098090277	-0.251628175520833	-0.0296149416666667	-0.0466951582465278	0.139349084809028	0.0154984849609374	-0.276345109461805	-0.124716916145833	-0.0581619792534723	-0.235913043489583	-0.0498896847222223	-0.224305436689815	-0.22897954141493	-0.156418588194444	0.0214512390625	0.0921925887586806	-0.0945545922916669	-0.017901403125	-0.00446179461805555	-0.0577828364872685	-0.162544976122685	-0.109935676996528	-0.033673266796875	0.0109017980516975	-0.0168680927083333	-0.314089684505208	0.000128722395833298	-0.0394707827662037	0.0814204608072917	0.120216495425347	-0.229294962630208	-0.176451591128472	0.0771041421006947	-0.0771396467795138	0.00792791315104165	0.176597905034722	0.0621463985677081	-0.068696886412037	-0.068940446484375	-0.257009374001736	-0.188634399479167	-0.383927059375	-0.240711037731481	-0.367114844140625	-0.0797477175520833	-0.0441904502604167	0.270313685633681	0.160108817884838	-0.176532677669271	-0.184321022005208	-0.023046278515625	0.209316671484375	0.127084270775463	-0.0217082677488426	-0.0115078016493056	0.124985831076389	-0.141664764255401	0.0206982301996528	-0.211233218055555	-0.0978704324652779	0.0073998171875	-0.0778558171874998	-0.122128216666667	-0.209643297743056	-0.0068252955642361	0.0583580155729167	-0.0770322117708334	-0.12125222078125	-0.168130180208333	0.00526464250771605	0.137483456076389	-0.411370580672309	-0.364377154023004	-0.3208844253193	-0.066109157239149	-0.526007653797309	-0.200717565598524	-0.510352012443142	-0.418630244040365	-0.438746946384114	-0.302005568895689	-0.427520427605179	-0.112516149190828	-0.362199051115017	-0.475073680585503	-0.24159489334592	-0.146390215351129	-0.275849208797309	-0.241950319763889	-0.374554094271846	-0.236121873684462	-0.629325456887586	-0.327038080568142	-0.432677463785735	-0.199908978183883	-0.075046651674913	-0.45011477267225	0.0692214529561635	0.0500283535334205	-0.280530088545573	-0.188443615828559	-0.47860190115842	-0.256588667304253	-0.273668883884114	-0.087624640828559	-0.211475240676649	-0.503318835099392	-0.35169064178342	-0.285135704891059	-0.46288676912717	-0.276863410359809	-0.451279162327402	-0.455953267052517	-0.383392313832031	-0.205522486575087	-0.134781136878906	-0.321528317929254	-0.244875128762587	-0.231435520255642	-0.284756562124855	-0.389518701760272	-0.336909402634115	-0.260646992434462	-0.216071927585889	-0.24384181834592	-0.541063410142795	-0.226845003241753	-0.26644450840379	-0.145553264830295	-0.106757230212239	-0.456268688267795	-0.403425316766059	-0.149869583536892	-0.3041133724171	-0.219045812486545	-0.0503758206028645	-0.164827327069879	-0.295670612049624	-0.295914172121962	-0.483983099639323	-0.415608125116753	-0.610900785012586	-0.467684763369068	-0.594088569778211	-0.30672144318967	-0.271164175898003	0.043339959996094	-0.0668649077527485	-0.403506403306857	-0.411294747642795	-0.250020004153212	-0.0176570541532115	-0.0998894548621235	-0.248681993386429	-0.238481527286892	-0.101987894561198	-0.368638489892988	-0.206275495437934	-0.438206943693142	-0.324844158102864	-0.219573908450087	-0.304829542825087	-0.349101942304254	-0.436617023380642	-0.233799021201823	-0.16861571006467	-0.30400593740842	-0.348225946418837	-0.39510390584592	-0.221709083129871	-0.089490269561198	-0.278226751128473	-0.234734022424768	0.020041245655382	-0.439857250902778	-0.114567162703993	-0.424201609548611	-0.332479841145834	-0.352596543489583	-0.215855166001158	-0.341370024710648	-0.0263657462962965	-0.276048648220486	-0.388923277690973	-0.155444490451389	-0.0602398124565975	-0.189698805902778	-0.155799916869358	-0.288403691377315	-0.149971470789931	-0.543175053993056	-0.240887677673611	-0.346527060891204	-0.113758575289352	0.011103751219618	-0.363964369777719	0.155371855850695	0.136178756427952	-0.194379685651042	-0.102293212934028	-0.392451498263889	-0.170438264409722	-0.187518480989583	-0.00147423793402801	-0.125324837782118	-0.417168432204861	-0.265540238888889	-0.198985301996528	-0.376736366232639	-0.190713007465278	-0.36512875943287	-0.369802864157986	-0.2972419109375	-0.119372083680556	-0.048630733984375	-0.235377915034722	-0.158724725868056	-0.145285117361111	-0.198606159230324	-0.303368298865741	-0.250758999739583	-0.174496589539931	-0.129921524691358	-0.157691415451389	-0.454913007248264	-0.140694600347222	-0.180294105509259	-0.059402861935764	-0.0206068273177085	-0.370118285373264	-0.317274913871528	-0.063719180642361	-0.21796296952257	-0.132895409592014	0.0357745822916665	-0.0786769241753475	-0.209520209155093	-0.209763769227431	-0.397832696744792	-0.329457722222222	-0.524750382118055	-0.381534360474537	-0.50793816688368	-0.220571040295139	-0.185013773003472	0.129490362890625	0.0192854951417825	-0.317356000412326	-0.325144344748264	-0.163869601258681	0.0684933487413195	-0.0137390519675925	-0.162531590491898	-0.152331124392361	-0.015837491666667	-0.282488086998457	-0.120125092543403	-0.352056540798611	-0.238693755208334	-0.133423505555556	-0.218679139930555	-0.262951539409722	-0.350466620486111	-0.147648618307292	-0.082465307170139	-0.217855534513889	-0.262075543524306	-0.308953502951389	-0.13555868023534	-0.003339866666667	-0.187740595775463	0.0670346723046875	-0.392863824253472	-0.0675737360546877	-0.377208182899306	-0.285486414496528	-0.305603116840278	-0.168861739351852	-0.294376598061343	0.020627680353009	-0.22905522157118	-0.341929851041667	-0.108451063802083	-0.013246385807292	-0.142705379253472	-0.108806490220052	-0.24141026472801	-0.102978044140625	-0.49618162734375	-0.193894251024306	-0.299533634241898	-0.0667651486400465	0.0580971778689235	-0.316970943128413	0.2023652825	0.183172183077257	-0.147386259001736	-0.0552997862847225	-0.345458071614584	-0.123444837760417	-0.140525054340278	0.0455191887152775	-0.0783314111328127	-0.370175005555555	-0.218546812239583	-0.151991875347222	-0.329742939583334	-0.143719580815972	-0.318135332783565	-0.32280943750868	-0.250248484288194	-0.0723786570312502	-0.0016373073350695	-0.188384488385417	-0.11173129921875	-0.0982916907118057	-0.151612732581019	-0.256374872216436	-0.203765573090278	-0.127503162890625	-0.0829280980420526	-0.110697988802083	-0.407919580598958	-0.0937011736979168	-0.133300678859954	-0.0124094352864585	0.026386599331597	-0.323124858723958	-0.270281487222223	-0.0167257539930555	-0.170969542873264	-0.0859019829427085	0.082768008940972	-0.031683497526042	-0.162526782505787	-0.162770342578125	-0.350839270095486	-0.282464295572917	-0.47775695546875	-0.334540933825232	-0.460944740234375	-0.173577613645834	-0.138020346354167	0.17648378953993	0.066278921791088	-0.270362573763021	-0.278150918098959	-0.116876174609375	0.115486775390625	0.033254374681713	-0.115538163842593	-0.105337697743056	0.0311559349826385	-0.235494660349152	-0.0731316658940974	-0.305063114149306	-0.191700328559028	-0.0864300789062502	-0.17168571328125	-0.215958112760417	-0.303473193836806	-0.100655191657986	-0.0354718805208335	-0.170862107864584	-0.215082116875	-0.261960076302084	-0.0885652535860341	0.0436535599826385	0.110527401008391	-0.349371095549768	-0.0240810073509836	-0.333715454195602	-0.241993685792824	-0.262110388136574	-0.125369010648148	-0.250883869357639	0.064120409056713	-0.185562492867477	-0.298437122337963	-0.0649583350983795	0.030246342896412	-0.0992126505497684	-0.0653137615163482	-0.197917536024306	-0.0594853154369211	-0.452688898640046	-0.150401522320601	-0.256040905538194	-0.0232724199363424	0.101589906572627	-0.273478214424709	0.245858011203704	0.226664911780961	-0.103893530298032	-0.0118070575810185	-0.30196534291088	-0.0799521090567128	-0.097032325636574	0.0890119174189815	-0.0348386824291087	-0.326682276851851	-0.175054083535879	-0.108499146643518	-0.28625021087963	-0.100226852112268	-0.274642604079861	-0.279316708804976	-0.20675575558449	-0.0288859283275461	0.0418554213686345	-0.144891759681713	-0.0682385705150462	-0.0547989620081017	-0.108120003877315	-0.212882143512731	-0.160272844386574	-0.0840104341869211	-0.0394353693383486	-0.0672052600983795	-0.364426851895254	-0.0502084449942128	-0.0898079501562498	0.0310832934172455	0.069879328035301	-0.279632130020254	-0.226788758518518	0.0267669747106485	-0.12747681416956	-0.0424092542390045	0.126260737644676	0.011809231177662	-0.119034053802083	-0.119277613874421	-0.307346541391782	-0.238971566869213	-0.434264226765046	-0.291048205121528	-0.417452011530671	-0.13008488494213	-0.0945276176504628	0.219976518243635	0.109771650494792	-0.226869845059317	-0.234658189395255	-0.0733834459056711	0.158979504094329	0.076747103385417	-0.0720454351388888	-0.0618449690393517	0.0746486636863425	-0.192001931645447	-0.0296389371903934	-0.261570385445602	-0.148207599855324	-0.0429373502025461	-0.128192984577546	-0.172465384056713	-0.259980465133102	-0.0571624629542822	0.00802084818287051	-0.127369379160879	-0.171589388171296	-0.21846734759838	-0.0450725248823301	0.0871462886863425	-0.094595827469618	0.230694260729167	-0.078940186115451	0.0127815822873265	-0.0073351200564235	0.129406257432002	0.00389139872251199	0.318895677136864	0.069212775212674	-0.0436618542578125	0.189816932981771	0.285021610976562	0.155562617530382	0.189461506563802	0.056857732055845	0.195289952643229	-0.197913630559895	0.104373745759549	-0.00126563745804401	0.231502848143808	0.356365174652778	-0.0187029463445585	0.500633279283854	0.481440179861112	0.150881737782118	0.242968210499132	-0.047190074830729	0.174823159023438	0.157742942443577	0.343787185499132	0.219936585651042	-0.071907008771701	0.079721184544271	0.146276121436632	-0.031474942799479	0.154548415967882	-0.0198673359997105	-0.024541440724826	0.04801951249566	0.225889339752604	0.296630689448785	0.109883508398437	0.186536697565104	0.199976306072049	0.146655264202836	0.041893124567419	0.0945024236935765	0.170764833893229	0.215339898741802	0.187570007981771	-0.109651583815104	0.204566823085938	0.164967317923901	0.285858561497396	0.324654596115451	-0.024856861940104	0.027986509561632	0.281542242790799	0.12729845391059	0.212366013841146	0.381036005724826	0.266584499257812	0.135741214278067	0.135497654205729	-0.052571273311632	0.0158037012109375	-0.179488958684896	-0.036272937041377	-0.16267674345052	0.124690383138021	0.160247650429688	0.474751786323785	0.364546918574942	0.0279054230208335	0.020117078684896	0.181391822174479	0.41375477217448	0.331522371465568	0.182729832941262	0.192930299040799	0.329423931766493	0.062773336434703	0.225136330889757	-0.00679511736545102	0.106567668224826	0.211837917877604	0.126582283502604	0.0823098840234375	-0.0052051970529515	0.197612805125868	0.262796116263021	0.127405888919271	0.0831858799088545	0.036307920481771	0.20970274319782	0.341921556766493	-0.229204235828993	-0.538838682673611	-0.447116914270833	-0.467233616614584	-0.330492239126157	-0.456007097835648	-0.141002819421296	-0.390685721345486	-0.503560350815973	-0.270081563576389	-0.174876885581597	-0.304335879027778	-0.270436989994358	-0.403040764502315	-0.264608543914931	-0.657812127118055	-0.355524750798611	-0.461164134016204	-0.228395648414352	-0.103533321905382	-0.478601442902718	0.0407347827256945	0.0215416833029515	-0.309016758776042	-0.216930286059028	-0.507088571388889	-0.285075337534722	-0.302155554114583	-0.116111311059028	-0.239961910907118	-0.531805505329861	-0.380177312013889	-0.313622375121528	-0.491373439357639	-0.305350080590278	-0.47976583255787	-0.484439937282986	-0.4118789840625	-0.234009156805556	-0.163267807109375	-0.350014988159722	-0.273361798993056	-0.259922190486111	-0.313243232355324	-0.418005371990741	-0.365396072864583	-0.289133662664931	-0.244558597816358	-0.272328488576389	-0.569550080373264	-0.255331673472222	-0.294931178634259	-0.174039935060764	-0.135243900442708	-0.484755358498264	-0.431911986996528	-0.178356253767361	-0.33260004264757	-0.247532482717014	-0.0788624908333335	-0.193313997300347	-0.324157282280093	-0.324400842352431	-0.512469769869792	-0.444094795347223	-0.639387455243056	-0.496171433599537	-0.62257524000868	-0.335208113420139	-0.299650846128472	0.014853289765625	-0.0953515779832175	-0.431993073537327	-0.439781417873264	-0.278506674383681	-0.0461437243836805	-0.128376125092592	-0.277168663616898	-0.266968197517361	-0.130474564791667	-0.397125160123457	-0.234762165668403	-0.466693613923611	-0.353330828333334	-0.248060578680556	-0.333316213055555	-0.377588612534722	-0.465103693611111	-0.262285691432292	-0.197102380295139	-0.332492607638889	-0.376712616649305	-0.423590576076389	-0.25019575336034	-0.117976939791667	-0.213548594474826	-0.121826826072049	-0.141943528415799	-0.00520215092737265	-0.130717009636863	0.184287268777488	-0.0653956331467011	-0.178270262617188	0.0552085246223959	0.150413202617187	0.020954209171007	0.0548530982044271	-0.0777506763035302	0.0606815442838542	-0.332522038919271	-0.0302346625998262	-0.135874045817419	0.0968944397844329	0.221756766293403	-0.153311354703934	0.366024870924479	0.346831771501736	0.016273329422743	0.108359802139757	-0.181798483190104	0.0402147506640625	0.0231345340842014	0.209178777139757	0.0853281772916666	-0.206515417131076	-0.0548872238151041	0.0116677130772569	-0.166083351158854	0.019940007608507	-0.154475744359086	-0.159149849084201	-0.0865888958637151	0.0912809313932292	0.16202228108941	-0.0247248999609377	0.0519282892057292	0.0653678977126737	0.0120468558434607	-0.0927152837919562	-0.0401059846657986	0.0361564255338542	0.0807314903824267	0.0529615996223959	-0.244259992174479	0.0699584147265625	0.0303589095645255	0.151250153138021	0.190046187756076	-0.159465270299479	-0.106621898797743	0.146933834431424	-0.00730995444878465	0.0777576054817709	0.246427597365451	0.131976090898437	0.00113280591869215	0.000889245846354199	-0.187179681671007	-0.118804707148438	-0.314097367044271	-0.170881345400752	-0.297285151809896	-0.00991802522135415	0.0256392420703125	0.34014337796441	0.229938510215567	-0.106702985338542	-0.114491329674479	0.0467834138151042	0.279146363815104	0.196913963106192	0.0481214245818866	0.0583218906814236	0.194815523407118	-0.0718350719246721	0.0905279225303819	-0.141403525724826	-0.0280407401345487	0.0772295095182292	-0.00802612485677065	-0.0522985243359377	-0.139813605412327	0.0630043967664931	0.128187707903646	-0.00720251944010415	-0.0514225284505207	-0.0983004878776042	0.0750943348384452	0.207313148407118	-0.431461272916667	-0.451577975260417	-0.31483659777199	-0.440351456481481	-0.12534717806713	-0.375030079991319	-0.487904709461806	-0.254425922222222	-0.15922124422743	-0.288680237673611	-0.254781348640191	-0.387385123148148	-0.248952902560764	-0.642156485763889	-0.339869109444444	-0.445508492662037	-0.212740007060185	-0.087877680551215	-0.462945801548552	0.0563904240798615	0.0371973246571185	-0.293361117421875	-0.201274644704861	-0.491432930034722	-0.269419696180555	-0.286499912760416	-0.100455669704861	-0.224306269552951	-0.516149863975694	-0.364521670659722	-0.297966733767361	-0.475717798003472	-0.289694439236111	-0.464110191203704	-0.468784295928819	-0.396223342708333	-0.218353515451389	-0.147612165755208	-0.334359346805556	-0.257706157638889	-0.244266549131944	-0.297587591001157	-0.402349730636574	-0.349740431510417	-0.273478021310764	-0.228902956462191	-0.256672847222222	-0.553894439019097	-0.239676032118055	-0.279275537280092	-0.158384293706597	-0.119588259088542	-0.469099717144097	-0.416256345642361	-0.162700612413194	-0.316944401293403	-0.231876841362847	-0.0632068494791665	-0.17765835594618	-0.308501640925926	-0.308745200998264	-0.496814128515625	-0.428439153993056	-0.623731813888889	-0.48051579224537	-0.606919598654514	-0.319552472065972	-0.283995204774305	0.030508931119792	-0.0796959366290505	-0.41633743218316	-0.424125776519097	-0.262851033029514	-0.0304880830295135	-0.112720483738426	-0.261513022262731	-0.251312556163194	-0.1148189234375	-0.38146951876929	-0.219106524314236	-0.451037972569444	-0.337675186979167	-0.232404937326389	-0.317660571701389	-0.361932971180556	-0.449448052256945	-0.246630050078125	-0.181446738940972	-0.316836966284722	-0.361056975295139	-0.407934934722222	-0.234540112006173	-0.1023212984375	-0.359856206857639	-0.223114829369213	-0.348629688078704	-0.033625409664352	-0.283308311588542	-0.396182941059028	-0.162704153819445	-0.067499475824653	-0.196958469270833	-0.163059580237413	-0.295663354745371	-0.157231134157986	-0.550434717361111	-0.248147341041667	-0.35378672425926	-0.121018238657407	0.00384408785156248	-0.371224033145774	0.148112192482639	0.128919093059896	-0.201639349019097	-0.109552876302084	-0.399711161631945	-0.177697927777778	-0.194778144357639	-0.00873390130208351	-0.132584501150174	-0.424428095572916	-0.272799902256945	-0.206244965364583	-0.383996029600695	-0.197972670833333	-0.372388422800926	-0.377062527526042	-0.304501574305555	-0.126631747048611	-0.0558903973524305	-0.242637578402778	-0.165984389236111	-0.152544780729167	-0.20586582259838	-0.310627962233797	-0.258018663107639	-0.181756252907986	-0.137181188059414	-0.164951078819445	-0.46217267061632	-0.147954263715278	-0.187553768877315	-0.0666625253038195	-0.027866490685764	-0.37737794874132	-0.324534577239584	-0.0709788440104165	-0.225222632890625	-0.14015507296007	0.028514918923611	-0.085936587543403	-0.216779872523148	-0.217023432595486	-0.405092360112847	-0.336717385590278	-0.532010045486111	-0.388794023842593	-0.515197830251736	-0.227830703663195	-0.192273436371528	0.122230699522569	0.012025831773727	-0.324615663780382	-0.33240400811632	-0.171129264626736	0.061233685373264	-0.020998715335648	-0.169791253859954	-0.159590787760417	-0.0230971550347225	-0.289747750366513	-0.127384755911458	-0.359316204166667	-0.245953418576389	-0.140683168923611	-0.225938803298611	-0.270211202777778	-0.357726283854167	-0.154908281675347	-0.0897249705381945	-0.225115197881945	-0.269335206892361	-0.316213166319445	-0.142818343603395	-0.0105995300347225	-0.243231531712963	-0.368746390422453	-0.053742112008102	-0.303425013932291	-0.416299643402778	-0.182820856163194	-0.087616178168403	-0.217075171614583	-0.183176282581163	-0.31578005708912	-0.177347836501736	-0.570551419704861	-0.268264043385416	-0.373903426603009	-0.141134941001157	-0.0162726144921875	-0.391340735489524	0.127995490138889	0.108802390716146	-0.221756051362847	-0.129669578645834	-0.419827863975694	-0.197814630121528	-0.214894846701389	-0.0288506036458335	-0.152701203493924	-0.444544797916666	-0.292916604600694	-0.226361667708333	-0.404112731944445	-0.218089373177083	-0.392505125144676	-0.397179229869791	-0.324618276649305	-0.146748449392361	-0.0760070996961805	-0.262754280746528	-0.186101091579861	-0.172661483072917	-0.22598252494213	-0.330744664577546	-0.278135365451389	-0.201872955251736	-0.157297890403164	-0.185067781163195	-0.482289372960069	-0.168070966059028	-0.207670471221065	-0.0867792276475695	-0.047983193029514	-0.39749465108507	-0.344651279583334	-0.0910955463541665	-0.245339335234375	-0.16027177530382	0.00839821657986101	-0.106053289887153	-0.236896574866898	-0.237140134939236	-0.425209062456598	-0.356834087934028	-0.552126747829861	-0.408910726186342	-0.535314532595486	-0.247947406006944	-0.212390138715278	0.10211399717882	-0.008090870570023	-0.344732366124132	-0.35252071046007	-0.191245966970486	0.041116983029514	-0.041115417679398	-0.189907956203704	-0.179707490104167	-0.0432138573784725	-0.309864452710262	-0.147501458255208	-0.379432906510417	-0.266070120920139	-0.160799871267361	-0.246055505642361	-0.290327905121528	-0.377842986197917	-0.175024984019097	-0.109841672881944	-0.245231900225694	-0.289451909236111	-0.336329868663194	-0.162935045947145	-0.0307162323784725	-0.232005012934028	0.082999265480324	-0.166683636443865	-0.279558265914352	-0.0460794786747685	0.049125199320023	-0.0803337941261574	-0.0464349050927373	-0.179038679600695	-0.0406064590133102	-0.433810042216435	-0.131522665896991	-0.237162049114583	-0.00439356351273145	0.120468762996238	-0.254599358001098	0.264736867627315	0.245543768204572	-0.0850146738744213	0.0070717988425925	-0.283086486487269	-0.0610732526331018	-0.078153469212963	0.107890773842592	-0.0159598260054977	-0.30780342042824	-0.156175227112268	-0.0896202902199074	-0.267371354456019	-0.0813479956886574	-0.25576374765625	-0.260437852381366	-0.18787689916088	-0.0100070719039352	0.0607342777922455	-0.126012903258102	-0.0493597140914352	-0.0359201055844907	-0.0892411474537037	-0.19400328708912	-0.141393987962963	-0.0651315777633101	-0.0205565129147377	-0.0483264036747685	-0.345547995471643	-0.0313295885706018	-0.0709290937326389	0.0499621498408565	0.088758184458912	-0.260753273596643	-0.207909902094908	0.0456458311342595	-0.108597957745949	-0.0235303978153935	0.145139594068287	0.030688087601273	-0.100155197378472	-0.10039875745081	-0.288467684968171	-0.220092710445602	-0.415385370341435	-0.272169348697917	-0.39857315510706	-0.111206028518519	-0.0756487612268519	0.238855374667245	0.128650506918403	-0.207990988635706	-0.215779332971644	-0.0545045894820601	0.17785836051794	0.095625959809028	-0.0531665787152778	-0.0429661126157407	0.0935275201099535	-0.173123075221837	-0.0107600807667824	-0.24269152902199	-0.129328743431713	-0.0240584937789352	-0.109314128153935	-0.153586527633102	-0.241101608709491	-0.0382836065306713	0.0268997046064815	-0.108490522737269	-0.152710531747685	-0.199588491174769	-0.0261936684587191	0.106025145109954	-0.0425155932291665	-0.292198495153356	-0.405073124623842	-0.171594337384259	-0.0763896593894675	-0.205848652835648	-0.171949763802228	-0.304553538310185	-0.166121317722801	-0.559324900925925	-0.257037524606481	-0.362676907824074	-0.129908422222222	-0.00504609571325201	-0.380114216710589	0.139222008917825	0.120028909495082	-0.210529532583912	-0.118443059866898	-0.408601345196759	-0.186588111342592	-0.203668327922453	-0.017624084866898	-0.141474684714988	-0.433318279137731	-0.281690085821759	-0.215135148929398	-0.392886213165509	-0.206862854398148	-0.38127860636574	-0.385952711090856	-0.31339175787037	-0.135521930613426	-0.064780580917245	-0.251527761967593	-0.174874572800926	-0.161434964293981	-0.214756006163194	-0.319518145798611	-0.266908846672454	-0.190646436472801	-0.146071371624228	-0.173841262384259	-0.471062854181134	-0.156844447280092	-0.196443952442129	-0.075552708868634	-0.0367566742505785	-0.386268132306134	-0.333424760804398	-0.079869027575231	-0.23411281645544	-0.149045256524884	0.0196247353587965	-0.0948267711082175	-0.225670056087963	-0.225913616160301	-0.413982543677662	-0.345607569155092	-0.540900229050925	-0.397684207407407	-0.52408801381655	-0.236720887228009	-0.201163619936342	0.113340515957755	0.00313564820891249	-0.333505847345197	-0.341294191681134	-0.180019448191551	0.0523435018084495	-0.0298888989004625	-0.178681437424768	-0.168480971325231	-0.031987338599537	-0.298637933931327	-0.136274939476273	-0.368206387731481	-0.254843602141203	-0.149573352488426	-0.234828986863426	-0.279101386342593	-0.366616467418981	-0.163798465240162	-0.098615154103009	-0.234005381446759	-0.278225390457176	-0.325103349884259	-0.15170852716821	-0.019489713599537	0.0228057832609955	-0.090068846209491	0.143409941030092	0.238614619024884	0.109155625578704	0.143054514612124	0.0104507401041665	0.148882960691551	-0.244320622511574	0.0579667538078705	-0.0476726294097225	0.18509585619213	0.3099581827011	-0.065109938296237	0.454226287332176	0.435033187909433	0.10447474583044	0.196561218547454	-0.0935970667824075	0.128416167071759	0.111335950491898	0.297380193547453	0.173529593699363	-0.11831400072338	0.0333141925925925	0.0998691294849536	-0.0778819347511575	0.108141424016204	-0.066274327951389	-0.0709484326765045	0.0016125205439815	0.179482347800926	0.250223697497106	0.063476516446759	0.140129705613426	0.15356931412037	0.100248272251157	-0.00451386738425952	0.048095431741898	0.124357841941551	0.168932906790123	0.141163016030092	-0.156058575766783	0.158159831134259	0.118560325972222	0.239451569545718	0.278247604163773	-0.0712638538917825	-0.0184204823900465	0.23513525083912	0.080891461958912	0.165959021889467	0.334629013773148	0.220177507306134	0.0893342223263888	0.0890906622540509	-0.0989782652633105	-0.030603290740741	-0.225895950636574	-0.0826799289930555	-0.209083735402199	0.0782833911863425	0.113840658478009	0.428344794372106	0.318139926623264	-0.018501568930845	-0.0262899132667825	0.134984830222801	0.367347780222801	0.285115379513889	0.136322840989583	0.14652330708912	0.283016939814814	0.0163663444830245	0.178729338938079	-0.0532021093171295	0.060160676273148	0.165430925925926	0.080175291550926	0.035902892071759	-0.05161218900463	0.15120581317419	0.216389124311342	0.0809988969675925	0.036778887957176	-0.0100990714699075	0.163295751246142	0.295514564814815	-0.33975174813368	-0.106272960894097	-0.0110682828993055	-0.140527276345486	-0.106628387312066	-0.239232161820023	-0.100799941232639	-0.494003524435763	-0.191716148116319	-0.297355531333912	-0.06458704573206	0.06027528077691	-0.314792840220427	0.204543385407987	0.185350285985244	-0.14520815609375	-0.053121683376736	-0.343279968706597	-0.12126673485243	-0.138346951432291	0.047697291623264	-0.0761533082248262	-0.367996902647569	-0.216368709331597	-0.149813772439236	-0.327564836675347	-0.141541477907986	-0.315957229875579	-0.320631334600694	-0.248070381380208	-0.0702005541232636	0.000540795572917002	-0.18620638547743	-0.109553196310764	-0.0961135878038192	-0.149434629673032	-0.254196769308449	-0.201587470182292	-0.125325059982639	-0.0807499951340661	-0.108519885894097	-0.405741477690972	-0.0915230707899303	-0.131122575951967	-0.010231332378472	0.0285647022395835	-0.320946755815972	-0.268103384314236	-0.014547651085069	-0.168791439965277	-0.083723880034722	0.0849461118489585	-0.0295053946180555	-0.160348679597801	-0.160592239670139	-0.3486611671875	-0.28028619266493	-0.475578852560763	-0.332362830917245	-0.458766637326388	-0.171399510737847	-0.13584224344618	0.178661892447917	0.0684570246990745	-0.268184470855034	-0.275972815190972	-0.114698071701389	0.117664878298611	0.0354324775896995	-0.113360060934606	-0.103159594835069	0.033334037890625	-0.233316557441165	-0.0709535629861109	-0.302885011241319	-0.189522225651041	-0.0842519759982636	-0.169507610373264	-0.21378000985243	-0.301295090928819	-0.0984770887499997	-0.033293777612847	-0.168684004956597	-0.212904013967014	-0.259781973394097	-0.0863871506780476	0.045831662890625	-0.219147590364584	-0.123942912369792	-0.253401905815972	-0.219503016782552	-0.35210679129051	-0.213674570703125	-0.60687815390625	-0.304590777586806	-0.410230160804399	-0.177461675202546	-0.0525993486935765	-0.427667469690913	0.0916687559375	0.072475656514757	-0.258082785564236	-0.165996312847222	-0.456154598177083	-0.234141364322917	-0.251221580902778	-0.0651773378472225	-0.189027937695313	-0.480871532118056	-0.329243338802084	-0.262688401909722	-0.440439466145834	-0.254416107378472	-0.428831859346065	-0.43350596407118	-0.360945010850695	-0.18307518359375	-0.11233383389757	-0.299081014947917	-0.22242782578125	-0.208988217274306	-0.262309259143519	-0.367071398778936	-0.314462099652778	-0.238199689453125	-0.193624624604553	-0.221394515364584	-0.518616107161459	-0.204397700260417	-0.243997205422454	-0.123105961848959	-0.084309927230903	-0.433821385286459	-0.380978013784723	-0.127422280555555	-0.281666069435764	-0.196598509505209	-0.027928517621528	-0.142380024088542	-0.273223309068287	-0.273466869140625	-0.461535796657986	-0.393160822135417	-0.58845348203125	-0.445237460387731	-0.571641266796875	-0.284274140208334	-0.248716872916667	0.0657872629774305	-0.044417604771412	-0.381059100325521	-0.388847444661458	-0.227572701171875	0.00479024882812498	-0.077442151880787	-0.226234690405093	-0.216034224305556	-0.0795405915798615	-0.346191186911652	-0.183828192456597	-0.415759640711805	-0.302396855121528	-0.19712660546875	-0.28238223984375	-0.326654639322917	-0.414169720399306	-0.211351718220486	-0.146168407083334	-0.281558634427084	-0.3257786434375	-0.372656602864584	-0.199261780148534	-0.0670429665798615	0.109535874869792	-0.0199231185763889	0.0139757704570312	-0.118628004050926	0.0198042165364583	-0.373399366666667	-0.071111990347222	-0.176751373564815	0.056017112037037	0.180879438546007	-0.19418868245133	0.325147543177083	0.30595444375434	-0.0246039983246528	0.067482474392361	-0.2226758109375	-0.0006625770833333	-0.0177427936631945	0.168301449392361	0.0444508495442708	-0.247392744878472	-0.0957645515625	-0.0292096146701389	-0.20696067890625	-0.0209373201388889	-0.195353072106482	-0.200027176831597	-0.127466223611111	0.0504036036458334	0.121144953342014	-0.0656022277083335	0.0110509614583333	0.0244905699652778	-0.0288304719039352	-0.133592611539352	-0.0809833124131945	-0.00472090221354165	0.0398541626350308	0.012084271875	-0.285137319921875	0.0290810869791666	-0.0105184181828703	0.110372825390625	0.14916886000868	-0.200342598046875	-0.147499226545139	0.106056506684028	-0.0481872821961805	0.036880277734375	0.205550269618056	0.0910987631510415	-0.0397445218287037	-0.0399880819010417	-0.228057009418403	-0.159682034895833	-0.354974694791667	-0.211758673148148	-0.338162479557292	-0.05079535296875	-0.0152380856770833	0.299266050217014	0.189061182468171	-0.147580313085937	-0.155368657421875	0.00590608606770836	0.238269036067708	0.156036635358796	0.00724409683449074	0.0174445629340278	0.153938195659722	-0.112712399672068	0.0496505947829861	-0.182280853472222	-0.0689180678819445	0.0363521817708334	-0.0489034526041665	-0.0931758520833335	-0.180690933159722	0.0221270690190973	0.08731038015625	-0.0480798471875	-0.0922998561979165	-0.139177815625	0.0342170070910494	0.166435820659722	0.0752815594184026	0.109180448451823	-0.0234233260561345	0.11500889453125	-0.278194688671875	0.0240926876475695	-0.0815466955700235	0.151221790031829	0.276084116540799	-0.098984004456538	0.420352221171875	0.401159121749132	0.0706006796701387	0.162687152387153	-0.127471132942709	0.0945421009114582	0.077461884331597	0.263506127387153	0.139655527539062	-0.15218806688368	-0.000559873567708494	0.0659950633246526	-0.111756000911459	0.0742673578559026	-0.10014839411169	-0.104822498836805	-0.0322615456163195	0.145608281640625	0.216349631336806	0.029602450286458	0.106255639453125	0.119695247960069	0.0663742060908563	-0.0383879335445605	0.014221365581597	0.0904837757812499	0.135058840629822	0.107288949869792	-0.189932641927083	0.124285764973958	0.0846862598119212	0.205577503385416	0.244373538003472	-0.105137920052083	-0.0522945485503475	0.20126118467882	0.047017395798611	0.132084955729167	0.300754947612847	0.186303441145833	0.0554601561660878	0.0552165960937499	-0.132852331423611	-0.064477356901042	-0.259770016796875	-0.116553995153357	-0.2429578015625	0.0444093250260415	0.0799665923177082	0.394470728211806	0.284265860462963	-0.052375635091146	-0.0601639794270835	0.1011107640625	0.3334737140625	0.251241313353588	0.102448774829282	0.112649240928819	0.249142873654513	-0.0175077216772765	0.144855272777778	-0.0870761754774305	0.026286610112847	0.131556859765625	0.046301225390625	0.002028825911458	-0.085486255164931	0.117331747013889	0.182515058151042	0.0471248308072915	0.002904821796875	-0.0439731376302085	0.129421685085841	0.261640498654513	-0.0202785449943576	-0.152882319502315	-0.0144500989149305	-0.407653682118055	-0.105366305798611	-0.211005689016204	0.0217627965856482	0.146625123094618	-0.228442997902718	0.290893227725695	0.271700128302952	-0.0588583137760417	0.0332281589409721	-0.256930126388889	-0.0349168925347222	-0.0519971091145833	0.134047133940972	0.0101965340928819	-0.281647060329861	-0.130018867013889	-0.0634639301215278	-0.241214994357639	-0.0551916355902778	-0.22960738755787	-0.234281492282986	-0.1617205390625	0.0161492881944444	0.0868906378906251	-0.0998565431597224	-0.0232033539930556	-0.0097637454861111	-0.0630847873553241	-0.167846926990741	-0.115237627864583	-0.0389752176649305	0.00559984718364195	-0.0221700435763889	-0.319391635373264	-0.00517322847222225	-0.0447727336342593	0.0761185099392361	0.114914544557292	-0.234596913498264	-0.181753541996528	0.0718021912326391	-0.0824415976475694	0.0026259622829861	0.171295954166667	0.0568444476996526	-0.0739988372800926	-0.0742423973524305	-0.262311324869792	-0.193936350347222	-0.389229010243055	-0.246012988599537	-0.37241679500868	-0.0850496684201389	-0.0494924011284723	0.265011734765625	0.154806867016783	-0.181834628537326	-0.189622972873264	-0.0283482293836805	0.20401472061632	0.121782319907408	-0.0270102186168982	-0.0168097525173611	0.119683880208333	-0.146966715123457	0.0153962793315972	-0.216535168923611	-0.103172383333333	0.00209786631944445	-0.0831577680555554	-0.127430167534722	-0.214945248611111	-0.0121272464322916	0.0530560647048611	-0.0823341626388889	-0.126554171649305	-0.173432131076389	-3.73083603394976e-05	0.132181505208333	-0.118983430468895	0.0194487901184896	-0.373754793084635	-0.0714674167651907	-0.177106799982784	0.0556616856190683	0.180524012128038	-0.194544108869298	0.324792116759115	0.305599017336372	-0.0249594247426216	0.0671270479743923	-0.223031237355469	-0.00101800350130205	-0.0180982200811632	0.167946022974392	0.044095423126302	-0.247748171296441	-0.0961199779804687	-0.0295650410881077	-0.207316105324219	-0.0212927465568577	-0.19570849852445	-0.200382603249566	-0.12782165002908	0.0500481772278646	0.120789526924045	-0.0659576541263023	0.0106955350403646	0.024135143547309	-0.029185898321904	-0.133948037957321	-0.0813387388311632	-0.0050763286315104	0.0394987362170621	0.0117288454570313	-0.285492746339844	0.0287256605611979	-0.0108738446008391	0.110017398972656	0.148813433590712	-0.200698024464844	-0.147854652963108	0.105701080266059	-0.0485427086141492	0.0365248513164063	0.205194843200087	0.0907433367330727	-0.0400999482466724	-0.0403435083190104	-0.228412435836372	-0.160037461313802	-0.355330121209635	-0.212114099566117	-0.33851790597526	-0.0511507793867188	-0.0155935120950521	0.298910623799045	0.188705756050203	-0.147935739503906	-0.155724083839844	0.0055506596497396	0.23791360964974	0.155681208940828	0.00688867041652199	0.017089136516059	0.153582769241753	-0.113067826090037	0.0492951683650173	-0.182636279890191	-0.0692734942999133	0.0359967553528646	-0.0492588790221353	-0.0935312785013022	-0.181046359577691	0.0217716426011285	0.0869549537382813	-0.0484352736054688	-0.0926552826158853	-0.139533242042969	0.0338615806730806	0.166080394241753	-0.113154984389468	-0.506358567592592	-0.204071191273148	-0.309710574490741	-0.076942088888889	0.047920237620081	-0.327147883377256	0.192188342251158	0.172995242828415	-0.157563199250579	-0.065476726533565	-0.355635011863426	-0.133621778009259	-0.15070199458912	0.035342248466435	-0.0885083513816552	-0.380351945804398	-0.228723752488426	-0.162168815596065	-0.339919879832176	-0.153896521064815	-0.328312273032408	-0.332986377757523	-0.260425424537037	-0.0825555972800927	-0.011814247583912	-0.19856142863426	-0.121908239467593	-0.108468630960648	-0.161789672829861	-0.266551812465278	-0.21394251333912	-0.137680103139468	-0.0931050382908951	-0.120874929050926	-0.418096520847801	-0.103878113946759	-0.143477619108796	-0.022586375535301	0.0162096590827545	-0.333301798972801	-0.280458427471065	-0.026902694241898	-0.181146483122106	-0.096078923191551	0.0725910686921295	-0.0418604377748845	-0.17270372275463	-0.172947282826968	-0.361016210344329	-0.29264123582176	-0.487933895717592	-0.344717874074074	-0.471121680483217	-0.183754553894676	-0.148197286603009	0.166306849291088	0.0561019815422455	-0.280539514011864	-0.288327858347801	-0.127053114858218	0.105309835141782	0.0230774344328705	-0.125715104091435	-0.115514637991898	0.020978994733796	-0.245671600597994	-0.0833086061429399	-0.315240054398148	-0.20187726880787	-0.0966070191550926	-0.181862653530093	-0.22613505300926	-0.313650134085648	-0.110832131906829	-0.045648820769676	-0.181039048113426	-0.225259057123843	-0.272137016550926	-0.0987421938348766	0.033476619733796	-0.367926347005208	-0.0656389706857637	-0.171278353903357	0.0614901316984954	0.186352458207465	-0.188715662789871	0.330620562838542	0.311427463415799	-0.0191309786631945	0.0729554940538193	-0.217202791276042	0.00481044257812505	-0.0122697740017361	0.173774469053819	0.0499238692057292	-0.241919725217014	-0.0902915319010417	-0.0237365950086806	-0.201487659244792	-0.0154643004774306	-0.189880052445023	-0.194554157170139	-0.121993203949653	0.0558766233072917	0.126617973003472	-0.0601292080468752	0.0165239811197917	0.0299635896267361	-0.0233574522424768	-0.128119591877894	-0.0755102927517362	0.000752117447916699	0.0453271822964892	0.0175572915364584	-0.279664300260417	0.034554106640625	-0.005045398521412	0.115845845052083	0.154641879670139	-0.194869578385417	-0.142026206883681	0.111529526345486	-0.0427142625347221	0.0423532973958334	0.211023289279514	0.0965717828124998	-0.0342715021672454	-0.0345150622395833	-0.222583989756945	-0.154209015234375	-0.349501675130208	-0.20628565348669	-0.332689459895833	-0.0453223333072917	-0.009765066015625	0.304739069878472	0.19453420212963	-0.142107293424479	-0.149895637760417	0.0113791057291667	0.243742055729167	0.161509655020255	0.0127171164959491	0.0229175825954861	0.15941121532118	-0.10723938001061	0.0551236144444445	-0.176807833810764	-0.0634450482204862	0.0418252014322917	-0.0434304329427082	-0.0877028324218752	-0.175217913498264	0.0276000886805556	0.0927833998177083	-0.0426068275260417	-0.0868268365364582	-0.133704795963542	0.0396900267525078	0.17190884032118	-0.458842553888889	-0.564481937106482	-0.331713451504629	-0.20685112499566	-0.581919245992996	-0.062583020364583	-0.081776119787326	-0.412334561866319	-0.320248089149305	-0.610406374479166	-0.388393140625	-0.405473357204861	-0.219429114149305	-0.343279713997396	-0.635123308420138	-0.483495115104166	-0.416940178211805	-0.594691242447916	-0.408667883680555	-0.583083635648148	-0.587757740373263	-0.515196787152778	-0.337326959895833	-0.266585610199652	-0.45333279125	-0.376679602083333	-0.363239993576389	-0.416561035445602	-0.521323175081019	-0.468713875954861	-0.392451465755208	-0.347876400906636	-0.375646291666666	-0.672867883463542	-0.3586494765625	-0.398248981724537	-0.277357738151041	-0.238561703532986	-0.588073161588542	-0.535229790086805	-0.281674056857638	-0.435917845737847	-0.350850285807291	-0.182180293923611	-0.296631800390625	-0.42747508537037	-0.427718645442708	-0.61578757296007	-0.5474125984375	-0.742705258333333	-0.599489236689814	-0.725893043098958	-0.438525916510417	-0.40296864921875	-0.0884645133246525	-0.198669381073495	-0.535310876627604	-0.543099220963541	-0.381824477473958	-0.149461527473958	-0.23169392818287	-0.380486466707176	-0.370286000607639	-0.233792367881944	-0.500442963213734	-0.33807996875868	-0.570011417013888	-0.456648631423611	-0.351378381770833	-0.436634016145833	-0.480906415625	-0.568421496701389	-0.365603494522569	-0.300420183385416	-0.435810410729166	-0.480030419739583	-0.526908379166666	-0.353513556450617	-0.221294742881944	-0.262194560787037	-0.029426075185185	0.095436251323785	-0.279631869673552	0.239704355954862	0.220511256532119	-0.110047185546875	-0.017960712829861	-0.308118998159722	-0.0861057643055553	-0.103185980885416	0.082858262170139	-0.0409923376779512	-0.332835932100694	-0.181207738784722	-0.114652801892361	-0.292403866128472	-0.106380507361111	-0.280796259328704	-0.285470364053819	-0.212909410833333	-0.0350395835763887	0.035701766119792	-0.151045414930556	-0.0743922257638887	-0.0609526172569442	-0.114273659126157	-0.219035798761574	-0.166426499635417	-0.0901640894357637	-0.0455890245871912	-0.073358915347222	-0.370580507144097	-0.0563621002430554	-0.0959616054050924	0.024929638168403	0.0637256727864585	-0.285785785269097	-0.232942413767361	0.020613319461806	-0.133630469418403	-0.048562909487847	0.120107082395833	0.00565557592881949	-0.125187709050926	-0.125431269123264	-0.313500196640625	-0.245125222118055	-0.440417882013889	-0.29720186037037	-0.423605666779514	-0.136238540190972	-0.100681272899305	0.213822862994792	0.103617995245949	-0.23302350030816	-0.240811844644097	-0.0795371011545137	0.152825848845487	0.0705934481365745	-0.0781990903877313	-0.0679986242881942	0.0684950084375	-0.19815558689429	-0.0357925924392359	-0.267724040694444	-0.154361255104167	-0.0490910054513887	-0.134346639826389	-0.178619039305556	-0.266134120381945	-0.0633161182031248	0.001867192934028	-0.133523034409722	-0.177743043420139	-0.224621002847222	-0.0512261801311726	0.0809926334375	-0.135065458402778	-0.010203131893808	-0.385271252891145	0.134064972737269	0.114871873314526	-0.215686568764468	-0.123600096047454	-0.413758381377315	-0.191745147523148	-0.208825364103009	-0.022781121047454	-0.146631720895544	-0.438475315318287	-0.286847122002315	-0.220292185109954	-0.398043249346065	-0.212019890578704	-0.386435642546296	-0.391109747271412	-0.318548794050926	-0.140678966793982	-0.069937617097801	-0.256684798148148	-0.180031608981482	-0.166592000474537	-0.21991304234375	-0.324675181979167	-0.272065882853009	-0.195803472653357	-0.151228407804784	-0.178998298564815	-0.47621989036169	-0.162001483460648	-0.201600988622685	-0.08070974504919	-0.0419137104311345	-0.39142516848669	-0.338581796984954	-0.085026063755787	-0.239269852635995	-0.15420229270544	0.0144676991782405	-0.0999838072887735	-0.230827092268519	-0.231070652340857	-0.419139579858218	-0.350764605335648	-0.546057265231481	-0.402841243587963	-0.529245049997106	-0.241877923408565	-0.206320656116898	0.108183479777199	-0.0020213879716435	-0.338662883525752	-0.34645122786169	-0.185176484372107	0.0471864656278935	-0.0350459350810185	-0.183838473605324	-0.173638007505787	-0.037144374780093	-0.303794970111883	-0.141431975656829	-0.373363423912037	-0.26000063832176	-0.154730388668982	-0.239986023043981	-0.284258422523148	-0.371773503599537	-0.168955501420718	-0.103772190283565	-0.239162417627315	-0.283382426637731	-0.330260386064815	-0.156865563348766	-0.024646749780093	0.222565353708044	-0.152502767289292	0.366833458339121	0.347640358916378	0.0170819168373842	0.109168389554398	-0.180989895775463	0.0410233380787038	0.0239431214988426	0.209987364554398	0.0861367647063079	-0.205706829716435	-0.054078636400463	0.0124763004918981	-0.165274763744213	0.0207485950231482	-0.153667156944444	-0.15834126166956	-0.085780308449074	0.0920895188078704	0.162830868504051	-0.0239163125462965	0.0527368766203704	0.0661764851273148	0.0128554432581019	-0.091906696377315	-0.0392973972511574	0.0369650129484954	0.0815400777970679	0.0537701870370371	-0.243451404759838	0.0707670021412037	0.0311674969791667	0.152058740552662	0.190854775170718	-0.158656682884838	-0.105813311383102	0.147742421846065	-0.00650136703414345	0.078566192896412	0.247236184780093	0.132784678313079	0.00194139333333335	0.0016978332609954	-0.186371094256366	-0.117996119733796	-0.31328877962963	-0.170072757986111	-0.296476564395254	-0.00910943780671295	0.0264478294849537	0.340951965379051	0.230747097630209	-0.1058943979239	-0.113682742259838	0.0475920012297454	0.279954951229746	0.197722550520834	0.0489300119965278	0.0591304780960649	0.195624110821759	-0.0710264845100309	0.0913365099450232	-0.140594938310185	-0.0272321527199075	0.0780380969328704	-0.00721753744212945	-0.0514899369212964	-0.139005017997685	0.0638129841811343	0.128996295318287	-0.00639393202546295	-0.0506139410358795	-0.097491900462963	0.0759029222530865	0.208121735821759	-0.0276404407803225	0.49169578484809	0.472502685425348	0.141944243346354	0.234030716063368	-0.056127569266493	0.165885664587674	0.148805448007813	0.334849691063368	0.210999091215278	-0.080844503207465	0.070783690108507	0.137338627000868	-0.040412437235243	0.145610921532118	-0.0288048304354745	-0.03347893516059	0.039082018059896	0.21695184531684	0.287693195013021	0.100946013962673	0.17759920312934	0.191038811636285	0.137717769767072	0.032955630131655	0.0855649292578125	0.161827339457465	0.206402404306038	0.178632513546007	-0.118589078250868	0.195629328650174	0.156029823488137	0.276921067061632	0.315717101679687	-0.033794356375868	0.019049015125868	0.272604748355035	0.118360959474826	0.203428519405382	0.372098511289062	0.257647004822048	0.126803719842303	0.126560159769965	-0.061508767747396	0.0068662067751735	-0.18842645312066	-0.045210431477141	-0.171614237886284	0.115752888702257	0.151310155993924	0.465814291888021	0.355609424139179	0.0189679285850695	0.011179584249132	0.172454327738715	0.404817277738715	0.322584877029803	0.173792338505498	0.183992804605035	0.320486437330729	0.053835841998939	0.216198836453993	-0.015732611801215	0.0976301737890625	0.20290042344184	0.11764478906684	0.0733723895876735	-0.0141426914887155	0.188675310690104	0.253858621827257	0.118468394483507	0.0742483854730905	0.027370426046007	0.200765248762056	0.332984062330729	0.116627663850754	0.097434564428011	-0.233123877650982	-0.141037404933968	-0.43119569026383	-0.209182456409663	-0.226262672989524	-0.0402184299339685	-0.164069029782059	-0.455912624204801	-0.30428443088883	-0.237729493996468	-0.41548055823258	-0.229457199465218	-0.403872951432811	-0.408547056157927	-0.33598610293744	-0.158116275680496	-0.0873749259843155	-0.274122107034663	-0.197468917867996	-0.184029309361052	-0.237350351230265	-0.342112490865682	-0.289503191739524	-0.213240781539871	-0.168665716691299	-0.19643560745133	-0.493657199248205	-0.179438792347163	-0.2190382975092	-0.0981470539357045	-0.059351019317649	-0.408862477373204	-0.356019105871469	-0.102463372642302	-0.25670716152251	-0.171639601591955	-0.00296960970827401	-0.117421116175288	-0.248264401155033	-0.248507961227371	-0.436576888744732	-0.368201914222163	-0.563494574117996	-0.420278552474478	-0.546682358883621	-0.25931523229508	-0.223757965003413	0.0907461708906845	-0.019458696858158	-0.356100192412267	-0.363888536748205	-0.202613793258621	0.029749156741379	-0.052483243967533	-0.201275782491839	-0.191075316392302	-0.0545816836666075	-0.321232278998398	-0.158869284543343	-0.390800732798552	-0.277437947208274	-0.172167697555496	-0.257423331930496	-0.301695731409663	-0.389210812486052	-0.186392810307232	-0.12120949917008	-0.25659972651383	-0.300819735524246	-0.34769769495133	-0.17430287223528	-0.0420840586666075	0.616770790056424	0.286212347977431	0.378298820694445	0.0881405353645835	0.31015376921875	0.293073552638889	0.479117795694445	0.355267195846354	0.0634236014236115	0.215051794739584	0.281606731631945	0.103855667395834	0.289879026163195	0.115463274195602	0.110789169470487	0.183350122690973	0.361219949947917	0.431961299644098	0.24521411859375	0.321867307760417	0.335306916267361	0.281985874398148	0.177223734762732	0.229833033888889	0.306095444088542	0.350670508937114	0.322900618177084	0.0256790263802085	0.33989743328125	0.300297928119213	0.421189171692709	0.459985206310764	0.110473748255209	0.163317119756945	0.416872852986112	0.262629064105903	0.347696624036459	0.516366615920139	0.401915109453125	0.27107182447338	0.270828264401042	0.0827593368836805	0.15113431140625	-0.044158348489583	0.0990576731539355	-0.027346133255208	0.260020993333334	0.295578260625	0.610082396519098	0.499877528770255	0.163236033216146	0.155447688880209	0.316722432369792	0.549085382369792	0.46685298166088	0.318060443136574	0.328260909236111	0.464754541961806	0.198103946630016	0.36046694108507	0.128535492829862	0.241898278420139	0.347168528072917	0.261912893697917	0.21764049421875	0.130125413142361	0.332943415321181	0.398126726458334	0.262736499114584	0.218516490104167	0.171638530677084	0.345033353393133	0.477252166961806	0.267019248554688	0.359105721271702	0.0689474359418405	0.290960669796007	0.273880453216146	0.459924696271702	0.336074096423611	0.0442305020008685	0.195858695316841	0.262413632209202	0.0846625679730905	0.270685926740452	0.096270174772859	0.0915960700477435	0.16415702326823	0.342026850525174	0.412768200221355	0.226021019171007	0.302674208337674	0.316113816844618	0.262792774975405	0.158030635339989	0.210639934466146	0.286902344665799	0.331477409514371	0.303707518754341	0.00648592695746553	0.320704333858507	0.28110482869647	0.401996072269966	0.440792106888021	0.0912806488324655	0.144124020334202	0.397679753563369	0.24343596468316	0.328503524613716	0.497173516497396	0.382722010030382	0.251878725050637	0.251635164978299	0.0635662374609375	0.131941211983507	-0.063351447912326	0.0798645737311925	-0.046539232677951	0.24082789391059	0.276385161202257	0.590889297096355	0.480684429347512	0.144042933793403	0.136254589457466	0.297529332947049	0.529892282947049	0.447659882238137	0.298867343713831	0.309067809813368	0.445561442539062	0.178910847207273	0.341273841662327	0.109342393407119	0.222705178997396	0.327975428650174	0.242719794275174	0.198447394796007	0.110932313719618	0.313750315898438	0.37893362703559	0.243543399691841	0.199323390681424	0.15244543125434	0.32584025397039	0.458059067539063	0.0285472791927082	-0.261611006137153	-0.0395977722829861	-0.0566779888628473	0.129366254192708	0.005515654344618	-0.286327940078125	-0.134699746762153	-0.0681448098697917	-0.245895874105903	-0.0598725153385417	-0.234288267306134	-0.23896237203125	-0.166401418810764	0.0114684084461805	0.0822097581423612	-0.104537422907986	-0.0278842337413195	-0.014444625234375	-0.067765667103588	-0.172527806739005	-0.119918507612847	-0.0436560974131945	0.000918967435378046	-0.0268509233246528	-0.324072515121528	-0.00985410822048615	-0.0494536133825232	0.0714376301909722	0.110233664809028	-0.239277793246528	-0.186434421744792	0.0671213114843752	-0.0871224773958333	-0.0020549174652778	0.166615074418403	0.0521635679513887	-0.0786797170283565	-0.0789232771006945	-0.266992204618056	-0.198617230095486	-0.393909889991319	-0.250693868347801	-0.377097674756944	-0.0897305481684028	-0.0541732808767362	0.260330855017361	0.150125987268519	-0.18651550828559	-0.194303852621528	-0.0330291091319444	0.199333840868056	0.117101440159144	-0.0316910983651621	-0.021490632265625	0.115003000460069	-0.151647594871721	0.0107153995833333	-0.221216048671875	-0.107853263081597	-0.00258301342881945	-0.0878386478038193	-0.132111047282986	-0.219626128359375	-0.0168081261805556	0.0483751849565972	-0.0870150423871528	-0.131235051397569	-0.178113010824653	-0.0047181881086034	0.127500625460069	-0.169524533420139	0.0524887004340277	0.0354084838541665	0.221452726909722	0.0976021270616318	-0.194241467361111	-0.042613274045139	0.0239416628472221	-0.153809401388889	0.0322139573784721	-0.142201794589121	-0.146875899314236	-0.07431494609375	0.103554881163194	0.174296230859375	-0.0124509501909725	0.0642022389756943	0.0776418474826388	0.0243208056134258	-0.080441334021991	-0.0278320348958335	0.0484303753038193	0.0930054401523918	0.065235549392361	-0.231986042404514	0.0822323644965277	0.0426328593344907	0.163524102907986	0.202320137526041	-0.147191320529514	-0.094347949027778	0.159207784201389	0.0049639953211805	0.090031555251736	0.258701547135416	0.144250040668402	0.0134067556886573	0.0131631956163194	-0.174905731901042	-0.106530757378472	-0.301823417274306	-0.158607395630787	-0.28501120203993	0.002355924548611	0.0379131918402777	0.352417327734375	0.242212459985532	-0.0944290355685765	-0.102217379904514	0.0590573635850694	0.29142031358507	0.209187912876158	0.0603953743518517	0.0705958404513888	0.207089473177083	-0.059561122154707	0.102801872300347	-0.129129575954861	-0.0157667903645835	0.0895034592881944	0.0042478249131945	-0.0400245745659725	-0.127539655642361	0.0752783465364582	0.140461657673611	0.005071430329861	-0.0391485786805555	-0.086026538107639	0.0873682846084104	0.219587098177083	-0.237669584895833	-0.254749801475694	-0.068705558420139	-0.192556158268229	-0.484399752690972	-0.332771559375	-0.266216622482639	-0.44396768671875	-0.257944327951389	-0.432360079918982	-0.437034184644097	-0.364473231423611	-0.186603404166667	-0.115862054470486	-0.302609235520834	-0.225956046354167	-0.212516437847222	-0.265837479716435	-0.370599619351852	-0.317990320225695	-0.241727910026042	-0.197152845177469	-0.2249227359375	-0.522144327734375	-0.207925920833333	-0.24752542599537	-0.126634182421875	-0.0878381478038195	-0.437349605859375	-0.384506234357639	-0.130950501128472	-0.28519429000868	-0.200126730078125	-0.0314567381944445	-0.145908244661459	-0.276751529641204	-0.276995089713542	-0.465064017230903	-0.396689042708333	-0.591981702604166	-0.448765680960648	-0.575169487369791	-0.28780236078125	-0.252245093489583	0.062259042404514	-0.0479458253443285	-0.384587320898438	-0.392375665234375	-0.231100921744792	0.00126202825520849	-0.0809703724537035	-0.229762910978009	-0.219562444878472	-0.083068812152778	-0.349719407484568	-0.187356413029514	-0.419287861284722	-0.305925075694444	-0.200654826041667	-0.285910460416667	-0.330182859895834	-0.417697940972222	-0.214879938793403	-0.14969662765625	-0.285086855	-0.329306864010417	-0.3761848234375	-0.202790000721451	-0.070571187152778	-0.0327365676215278	0.153307675434028	0.0294570755859375	-0.262386518836805	-0.110758325520833	-0.0442033886284722	-0.221954452864583	-0.0359310940972222	-0.210346846064815	-0.21502095078993	-0.142459997569444	0.0354098296875	0.106151179383681	-0.0805960016666668	-0.00394281249999997	0.0094967960069445	-0.0438242458622685	-0.148586385497685	-0.0959770863715278	-0.019714676171875	0.0248603886766975	-0.0029095020833333	-0.300131093880208	0.0140873130208333	-0.0255121921412036	0.0953790514322917	0.134175086050347	-0.215336372005208	-0.162493000503472	0.0910627327256947	-0.0631810561545138	0.0218865037760417	0.190556495659722	0.0761049891927082	-0.054738295787037	-0.054981855859375	-0.243050783376736	-0.174675808854167	-0.36996846875	-0.226752447106481	-0.353156253515625	-0.0657891269270833	-0.0302318596354166	0.284272276258681	0.174067408509838	-0.162574087044271	-0.170362431380208	-0.00908768789062494	0.223275262109375	0.141042861400463	-0.00774967712384256	0.0024507889756945	0.138944421701389	-0.127706173630401	0.0346568208246528	-0.197274627430555	-0.0839118418402778	0.0213584078125	-0.0638972265624998	-0.108169626041667	-0.195684707118056	0.00713329506076395	0.0723166061979167	-0.0630736211458333	-0.10729363015625	-0.154171589583333	0.0192232331327161	0.151442046701389	0.136227458854167	0.0123768590060763	-0.279466735416666	-0.127838542100694	-0.0612836052083334	-0.239034669444444	-0.0530113106770834	-0.227427062644676	-0.232101167369791	-0.159540214149305	0.0183296131076389	0.0890709628038195	-0.097676218246528	-0.0210230290798611	-0.00758342057291665	-0.0609044624421296	-0.165666602077546	-0.113057302951389	-0.0367948927517361	0.0077801720968364	-0.0199897186631944	-0.317211310460069	-0.0029929035590278	-0.0425924087210648	0.0782988348524305	0.117094869470486	-0.232416588585069	-0.179573217083333	0.0739825161458336	-0.080261272734375	0.00480628719618055	0.173476279079861	0.059024772612847	-0.0718185123668982	-0.0720620724392361	-0.260130999956597	-0.191756025434028	-0.387048685329861	-0.243832663686342	-0.370236470095486	-0.0828693435069445	-0.0473120762152778	0.26719205967882	0.156987191929977	-0.179654303624132	-0.187442647960069	-0.0261679044704861	0.206195045529514	0.123962644820602	-0.0248298937037037	-0.0146294276041667	0.121864205121528	-0.144786390210262	0.0175766042447917	-0.214354844010416	-0.100992058420139	0.0042781912326389	-0.080977443142361	-0.125249842621528	-0.212764923697917	-0.0099469215190972	0.0552363896180555	-0.0801538377256945	-0.124373846736111	-0.171251806163194	0.00214301655285495	0.134361830121528	0.198421102061632	-0.093422492361111	0.058205700954861	0.124760637847222	-0.052990426388889	0.133032932378472	-0.0413828195891205	-0.046056924314236	0.02650402890625	0.204373856163194	0.275115205859375	0.0883680248090275	0.165021213975694	0.178460822482639	0.125139780613426	0.020377640978009	0.0729869401041665	0.149249350303819	0.193824415152392	0.166054524392361	-0.131167067404514	0.183051339496528	0.143451834334491	0.264343077907986	0.303139112526042	-0.046372345529514	0.00647102597222199	0.260026759201389	0.10578297032118	0.190850530251736	0.359520522135417	0.245069015668403	0.114225730688657	0.113982170616319	-0.074086756901042	-0.0057117823784725	-0.201004442274306	-0.057788420630787	-0.18419222703993	0.103174899548611	0.138732166840278	0.453236302734375	0.343031434985532	0.00638993943142349	-0.00139840490451401	0.159876338585069	0.39223928858507	0.310006887876157	0.161214349351852	0.171414815451389	0.307908448177083	0.041257852845293	0.203620847300347	-0.028310600954861	0.0850521846354165	0.190322434288194	0.105066799913194	0.0607944004340275	-0.0267206806423615	0.176097321536458	0.241280632673611	0.105890405329861	0.0616703963194445	0.014792436892361	0.18818725960841	0.320406073177083	-0.217273092209201	-0.0656448988932292	0.000910037999131898	-0.176841026236979	0.0091823325303819	-0.165233419437211	-0.169907524162326	-0.0973465709418402	0.0805232563151042	0.151264606011285	-0.0354825750390627	0.0411706141276041	0.0546102226345486	0.0012891807653356	-0.103472958870081	-0.0508636597439237	0.0253987504557291	0.0699738153043016	0.0422039245442708	-0.255017667252604	0.0592007396484374	0.0196012344864004	0.140492478059896	0.179288512677951	-0.170222945377604	-0.117379573875868	0.136176159353299	-0.0180676295269097	0.0669999304036458	0.235669922287326	0.121218415820312	-0.0096248691594329	-0.00986842923177085	-0.197937356749132	-0.129562382226563	-0.324855042122396	-0.181639020478877	-0.308042826888021	-0.0206757002994792	0.0148815669921874	0.329385702886285	0.219180835137442	-0.117460660416667	-0.125249004752604	0.0360257387369792	0.268388688736979	0.186156288028067	0.0373637495037615	0.0475642156032986	0.184057848328993	-0.0825927470027972	0.0797702474522569	-0.152161200802951	-0.0387984152126737	0.0664718344401042	-0.0187837999348957	-0.0630561994140627	-0.150571280490452	0.052246721688368	0.117430032825521	-0.0179601945182292	-0.0621802035286457	-0.109058162955729	0.0643366597603202	0.196555473328993	-0.357488493315972	-0.290933556423611	-0.468684620659722	-0.282661261892361	-0.457077013859953	-0.461751118585069	-0.389190165364583	-0.211320338107639	-0.140578988411458	-0.327326169461805	-0.250672980295139	-0.237233371788194	-0.290554413657407	-0.395316553292824	-0.342707254166666	-0.266444843967014	-0.221869779118441	-0.249639669878472	-0.546861261675347	-0.232642854774305	-0.272242359936342	-0.151351116362847	-0.112555081744791	-0.462066539800347	-0.409223168298611	-0.155667435069444	-0.309911223949652	-0.224843664019097	-0.0561736721354165	-0.17062517860243	-0.301468463582176	-0.301712023654514	-0.489780951171875	-0.421405976649305	-0.616698636545139	-0.47348261490162	-0.599886421310764	-0.312519294722222	-0.276962027430555	0.037542108463542	-0.0726627592853005	-0.409304254839409	-0.417092599175347	-0.255817855685764	-0.0234549056857635	-0.105687306394675	-0.254479844918981	-0.244279378819444	-0.10778574609375	-0.37443634142554	-0.212073346970486	-0.444004795225694	-0.330642009635417	-0.225371759982639	-0.310627394357638	-0.354899793836805	-0.442414874913194	-0.239596872734375	-0.174413561597222	-0.309803788940972	-0.354023797951388	-0.400901757378472	-0.227506934662423	-0.09528812109375	-0.139305363107639	-0.31705642734375	-0.131033068576389	-0.305448820543981	-0.310122925269097	-0.237561972048611	-0.0596921447916667	0.011049204904514	-0.175697976145833	-0.0990447869791667	-0.0856051784722222	-0.138926220341435	-0.243688359976852	-0.191079060850694	-0.114816650651042	-0.0702415858024691	-0.0980114765625	-0.395233068359375	-0.0810146614583333	-0.12061416662037	0.000277076953124997	0.0390731115711805	-0.310438346484375	-0.257594974982639	-0.00403924175347199	-0.15828303063368	-0.073215470703125	0.0954545211805555	-0.0189969852864585	-0.149840270266204	-0.150083830338542	-0.338152757855903	-0.269777783333333	-0.465070443229167	-0.321854421585648	-0.448258227994791	-0.16089110140625	-0.125333834114583	0.189170301779514	0.0789654340306715	-0.257676061523437	-0.265464405859375	-0.104189662369792	0.128173287630208	0.0459408869212965	-0.102851651603009	-0.0926511855034722	0.043842447222222	-0.222808148109568	-0.0604451536545139	-0.292376601909722	-0.179013816319445	-0.0737435666666666	-0.158999201041666	-0.203271600520833	-0.290786681597222	-0.0879686794184028	-0.02278536828125	-0.158175595625	-0.202395604635417	-0.2492735640625	-0.0758787413464506	0.056340072222222	-0.250501490451389	-0.0644781316840278	-0.23889388365162	-0.243567988376736	-0.17100703515625	0.00686279210069445	0.0776041417968751	-0.109143039253472	-0.0324898500868056	-0.0190502415798611	-0.0723712834490741	-0.177133423084491	-0.124524123958333	-0.0482617137586806	-0.00368664891010805	-0.0314565396701389	-0.328678131467014	-0.0144597245659723	-0.0540592297280093	0.0668320138454861	0.105628048463542	-0.243883409592014	-0.191040038090278	0.0625156951388891	-0.0917280937413194	-0.0066605338107639	0.162009458072917	0.0475579516059026	-0.0832853333738426	-0.0835288934461806	-0.271597820963542	-0.203222846440972	-0.398515506336805	-0.255299484693287	-0.38170329110243	-0.0943361645138889	-0.0587788972222223	0.255725238671875	0.145520370923033	-0.191121124631076	-0.198909468967014	-0.0376347254774305	0.19472822452257	0.112495823813658	-0.0362967147106482	-0.0260962486111111	0.110397384114583	-0.156253211217207	0.0061097832378472	-0.225821665017361	-0.112458879427083	-0.00718862977430555	-0.0924442641493054	-0.136716663628472	-0.224231744704861	-0.0214137425260417	0.0437695686111111	-0.0916206587326389	-0.135840667743055	-0.182718627170139	-0.0093238044540895	0.122895009114583	-0.242229195920139	-0.416644947887732	-0.421319052612847	-0.348758099392361	-0.170888272135417	-0.100146922439236	-0.286894103489583	-0.210240914322917	-0.196801305815972	-0.250122347685185	-0.354884487320602	-0.302275188194444	-0.226012777994792	-0.181437713146219	-0.20920760390625	-0.506429195703125	-0.192210788802083	-0.23181029396412	-0.110919050390625	-0.0721230157725695	-0.421634473828125	-0.368791102326389	-0.115235369097222	-0.26947915797743	-0.184411598046875	-0.0157416061631945	-0.130193112630208	-0.261036397609954	-0.261279957682292	-0.449348885199653	-0.380973910677084	-0.576266570572917	-0.433050548929398	-0.559454355338541	-0.27208722875	-0.236529961458333	0.077974174435764	-0.0322306933130785	-0.368872188867188	-0.376660533203125	-0.215385789713542	0.0169771602864585	-0.0652552404224535	-0.214047778946759	-0.203847312847222	-0.067353680121528	-0.334004275453318	-0.171641280998264	-0.403572729253472	-0.290209943663195	-0.184939694010417	-0.270195328385416	-0.314467727864583	-0.401982808940972	-0.199164806762153	-0.133981495625	-0.26937172296875	-0.313591731979167	-0.36046969140625	-0.187074868690201	-0.054856055121528	-0.23062158912037	-0.235295693845486	-0.162734740625	0.0151350866319444	0.0858764363281251	-0.100870744722222	-0.0242175555555556	-0.0107779470486111	-0.0640989889178241	-0.168861128553241	-0.116251829427083	-0.0399894192274306	0.00458564562114195	-0.0231842451388889	-0.320405836935764	-0.00618743003472225	-0.0457869351967592	0.0751043083767361	0.113900342994792	-0.235611115060764	-0.182767743559028	0.0707879896701391	-0.0834557992100694	0.0016117607204861	0.170281752604167	0.0558302461371526	-0.0750130388425926	-0.0752565989149306	-0.263325526432292	-0.194950551909722	-0.390243211805555	-0.247027190162037	-0.37343099657118	-0.0860638699826389	-0.0505066026909722	0.263997533203125	0.153792665454283	-0.182848830099826	-0.190637174435764	-0.0293624309461805	0.20300051905382	0.120768118344908	-0.0280244201793982	-0.0178239540798611	0.118669678645833	-0.147980916685957	0.0143820777690972	-0.217549370486111	-0.104186584895833	0.00108366475694445	-0.0841719696180554	-0.128444369097222	-0.215959450173611	-0.0131414479947916	0.0520418631423611	-0.0833483642013889	-0.127568373211805	-0.174446332638889	-0.0010515099228395	0.131167303645833	-0.409711445813079	-0.337150492592592	-0.159280665335648	-0.0885393156394675	-0.275286496689815	-0.198633307523148	-0.185193699016204	-0.238514740885417	-0.343276880520833	-0.290667581394676	-0.214405171195023	-0.169830106346451	-0.197599997106482	-0.494821588903356	-0.180603182002315	-0.220202687164352	-0.0993114435908565	-0.060515408972801	-0.410026867028357	-0.357183495526621	-0.103627762297454	-0.257871551177662	-0.172803991247107	-0.00413399936342601	-0.11858550583044	-0.249428790810185	-0.249672350882523	-0.437741278399885	-0.369366303877315	-0.564658963773148	-0.42144294212963	-0.547846748538773	-0.260479621950231	-0.224922354658565	0.0895817812355325	-0.02062308651331	-0.357264582067419	-0.365052926403357	-0.203778182913773	0.028584767086227	-0.053647633622685	-0.202440172146991	-0.192239706047454	-0.0557460733217595	-0.32239666865355	-0.160033674198495	-0.391965122453704	-0.278602336863426	-0.173332087210648	-0.258587721585648	-0.302860121064815	-0.390375202141204	-0.187557199962384	-0.122373888825232	-0.257764116168982	-0.301984125179398	-0.348862084606481	-0.175467261890432	-0.0432484483217595	-0.341824597317708	-0.163954770060764	-0.093213420364583	-0.27996060141493	-0.203307412248264	-0.189867803741319	-0.243188845610532	-0.347950985245949	-0.295341686119792	-0.219079275920139	-0.174504211071566	-0.202274101831597	-0.499495693628472	-0.18527728672743	-0.224876791889467	-0.103985548315972	-0.0651895136979165	-0.414700971753472	-0.361857600251736	-0.108301867022569	-0.262545655902778	-0.177478095972222	-0.00880810408854149	-0.123259610555555	-0.254102895535301	-0.254346455607639	-0.442415383125	-0.37404040860243	-0.569333068498263	-0.426117046854745	-0.552520853263888	-0.265153726675347	-0.22959645938368	0.084907676510417	-0.0252971912384255	-0.361938686792534	-0.369727031128472	-0.208452287638889	0.0239106623611115	-0.0583217383478005	-0.207114276872106	-0.196913810772569	-0.060420178046875	-0.327070773378665	-0.164707778923611	-0.396639227178819	-0.283276441588541	-0.178006191935764	-0.263261826310764	-0.30753422578993	-0.395049306866319	-0.1922313046875	-0.127047993550347	-0.262438220894097	-0.306658229904514	-0.353536189331597	-0.180141366615548	-0.047922553046875	-0.0913938168402776	-0.020652467144097	-0.207399648194445	-0.130746459027778	-0.117306850520833	-0.170627892390046	-0.275390032025463	-0.222780732899306	-0.146518322699653	-0.10194325785108	-0.129713148611111	-0.426934740407986	-0.112716333506944	-0.152315838668981	-0.031424595095486	0.00737143952256952	-0.342140018532986	-0.28929664703125	-0.035740913802083	-0.189984702682291	-0.104917142751736	0.0637528491319445	-0.0506986573350695	-0.181541942314815	-0.181785502387153	-0.369854429904514	-0.301479455381944	-0.496772115277778	-0.353556093634259	-0.479959900043402	-0.192592773454861	-0.157035506163194	0.157468629730903	0.0472637619820605	-0.289377733572048	-0.297166077907986	-0.135891334418403	0.0964716155815975	0.0142392148726855	-0.13455332365162	-0.124352857552083	0.012140775173611	-0.254509820158179	-0.0921468257031249	-0.324078273958333	-0.210715488368055	-0.105445238715278	-0.190700873090278	-0.234973272569445	-0.322488353645834	-0.119670351467014	-0.054487040329861	-0.189877267673611	-0.234097276684027	-0.280975236111111	-0.107580413395062	0.024638400173611	0.157217360112847	-0.0295298209375002	0.0471233682291667	0.0605629767361111	0.00724193486689815	-0.0975202047685187	-0.0449109056423612	0.0313515045572917	0.0759265694058642	0.0481566786458334	-0.249064913151042	0.06515349375	0.025553988587963	0.146445232161458	0.185241266779514	-0.164270191276042	-0.111426819774306	0.142128913454861	-0.0121148754253472	0.0729526845052084	0.241622676388889	0.127171169921875	-0.00367211505787035	-0.0039156751302083	-0.19198460264757	-0.123609628125	-0.318902288020833	-0.175686266377315	-0.302090072786458	-0.0147229461979167	0.02083432109375	0.335338456987847	0.225133589239005	-0.111507906315104	-0.119296250651042	0.0419784928385417	0.274341442838542	0.19210904212963	0.0433165036053241	0.0535169697048611	0.190010602430555	-0.0766399929012346	0.0857230015538195	-0.146208446701389	-0.0328456611111112	0.0724245885416667	-0.0128310458333332	-0.0571034453125002	-0.144618526388889	0.0581994757899306	0.123382786927083	-0.0120074404166667	-0.0562274494270832	-0.103105408854167	0.0702894138618828	0.202508227430555	0.0412115287586805	0.117864717925347	0.131304326432292	0.0779832845630788	-0.026778855072338	0.0258304440538195	0.102092854253472	0.146667919102045	0.118898028342014	-0.178323563454861	0.135894843446181	0.0962953382841436	0.217186581857639	0.255982616475695	-0.093528841579861	-0.040685470078125	0.212870263151042	0.0586264742708335	0.143694034201389	0.31236402608507	0.197912519618056	0.0670692346383103	0.0668256745659724	-0.121243252951389	-0.0528682784288195	-0.248160938324653	-0.104944916681134	-0.231348723090277	0.056018403498264	0.0915756707899306	0.406079806684028	0.295874938935185	-0.0407665566189235	-0.048554900954861	0.112719842534722	0.345082792534723	0.26285039182581	0.114057853301505	0.124258319401042	0.260751952126736	-0.005898643205054	0.15646435125	-0.075467097005208	0.0378956885850695	0.143165938237847	0.0579103038628475	0.0136379043836805	-0.0738771766927085	0.128940825486111	0.194124136623264	0.058733909279514	0.0145139002690975	-0.032364059157986	0.141030763558063	0.273249577126736	-0.0688824631250002	-0.0554428546180557	-0.108763896487269	-0.213526036122686	-0.160916736996528	-0.0846543267968752	-0.0400792619483027	-0.0678491527083335	-0.365070744505208	-0.0508523376041669	-0.0904518427662039	0.0304394008072915	0.069235435425347	-0.280276022630209	-0.227432651128472	0.0261230821006945	-0.128120706779514	-0.0430531468489585	0.125616845034722	0.011165338567708	-0.119677946412037	-0.119921506484375	-0.307990434001736	-0.239615459479167	-0.434908119375	-0.291692097731482	-0.418095904140625	-0.130728777552084	-0.0951715102604169	0.21933262563368	0.109127757884838	-0.227513737669271	-0.235302082005209	-0.0740273385156252	0.158335611484375	0.076103210775463	-0.0726893277488428	-0.0624888616493057	0.0740047710763885	-0.192645824255401	-0.0302828298003474	-0.262214278055556	-0.148851492465278	-0.0435812428125002	-0.1288368771875	-0.173109276666667	-0.260624357743056	-0.0578063555642363	0.0073769555729165	-0.128013271770833	-0.17223328078125	-0.219111240208334	-0.0457164174922841	0.0865023960763885	0.0212103345486111	-0.0321107073206019	-0.136872846956019	-0.0842635478298612	-0.00800113763020832	0.0365739272183642	0.00880403645833333	-0.288417555338542	0.0258008515625	-0.013798653599537	0.107092589973958	0.145888624592014	-0.203622833463542	-0.150779461961806	0.102776271267361	-0.0514675176128472	0.0336000423177083	0.202270034201389	0.0878185277343748	-0.0430247572453704	-0.0432683173177083	-0.23133724483507	-0.1629622703125	-0.358254930208333	-0.215038908564815	-0.341442714973958	-0.0540755883854167	-0.01851832109375	0.295985814800347	0.185780947051505	-0.150860548502604	-0.158648892838542	0.00262585065104168	0.234988800651042	0.15275639994213	0.00396386141782407	0.0141643275173611	0.150657960243055	-0.115992635088735	0.0463703593663194	-0.185561088888889	-0.0721983032986112	0.0330719463541667	-0.0521836880208332	-0.0964560875000002	-0.183971168576389	0.0188468336024306	0.0840301447395833	-0.0513600826041667	-0.0955800916145832	-0.142458051041667	0.0309367716743827	0.163155585243055	-0.0186710988136574	-0.123433238449074	-0.0708239393229167	0.00543847087673615	0.0500135357253086	0.0222436449652778	-0.274977946831597	0.0392404600694444	-0.00035904509259255	0.120532198480903	0.159328233098958	-0.190183224956597	-0.137339853454861	0.116215879774306	-0.0380279091059027	0.0470396508246528	0.215709642708333	0.101258136241319	-0.0295851487384259	-0.0298287088107639	-0.217897636328125	-0.149522661805556	-0.344815321701389	-0.20159930005787	-0.328003106467014	-0.0406359798784722	-0.00507871258680555	0.309425423307292	0.199220555558449	-0.13742093999566	-0.145209284331597	0.0160654591579862	0.248428409157986	0.166196008449074	0.0174034699247685	0.0276039360243056	0.16409756875	-0.10255302658179	0.0598099678732639	-0.172121480381944	-0.0587586947916667	0.0465115548611112	-0.0387440795138887	-0.0830164789930557	-0.170531560069445	0.032286442109375	0.0974697532465278	-0.0379204740972222	-0.0821404831076387	-0.129018442534722	0.0443763801813272	0.17659519375	-0.176754280318287	-0.12414498119213	-0.0478825709924769	-0.00330750614390435	-0.0310773969039352	-0.32829898870081	-0.0140805817997685	-0.0536800869618055	0.0672111566116898	0.106007191229745	-0.24350426682581	-0.190660895324074	0.0628948379050928	-0.0913489509751157	-0.0062813910445602	0.16238860083912	0.0479370943721063	-0.0829061906076389	-0.0831497506799768	-0.271218678197338	-0.202843703674769	-0.398136363570602	-0.254920341927083	-0.381324148336227	-0.0939570217476852	-0.0583997544560185	0.256104381438079	0.145899513689236	-0.190741981864873	-0.19853032620081	-0.0372555827112268	0.195107367288773	0.112874966579861	-0.0359175719444445	-0.0257171058449074	0.110776526880787	-0.155874068451003	0.0064889260040509	-0.225442522251157	-0.11207973666088	-0.00680948700810185	-0.0920651213831017	-0.136337520862269	-0.223852601938658	-0.0210345997598379	0.0441487113773148	-0.0912415159664352	-0.135461524976852	-0.182339484403935	-0.0089446616878858	0.123274151880787	-0.228907120827546	-0.152644710627894	-0.108069645779321	-0.135839536539352	-0.433061128336227	-0.118842721435185	-0.158442226597222	-0.037550983023727	0.0012450515943285	-0.348266406461227	-0.295423034959491	-0.041867301730324	-0.196111090610533	-0.111043530679977	0.0576264612037035	-0.0568250452633105	-0.187668330243056	-0.187911890315394	-0.375980817832755	-0.307605843310185	-0.502898503206018	-0.3596824815625	-0.486086287971643	-0.198719161383102	-0.163161894091435	0.151342241802662	0.0411373740538195	-0.29550412150029	-0.303292465836227	-0.142017722346644	0.0903452276533565	0.00811282694444448	-0.140679711579861	-0.130479245480324	0.00601438724536998	-0.26063620808642	-0.0982732136313659	-0.330204661886574	-0.216841876296297	-0.111571626643519	-0.196827261018518	-0.241099660497685	-0.328614741574074	-0.125796739395255	-0.060613428258102	-0.196003655601852	-0.240223664612269	-0.287101624039352	-0.113706801323303	0.01851201224537	-0.100035411501736	-0.0554603466531636	-0.0832302374131945	-0.38045182921007	-0.0662334223090278	-0.105832927471065	0.0150583161024305	0.053854350720486	-0.29565710733507	-0.242813735833333	0.0107419973958335	-0.143501791484375	-0.0584342315538195	0.110235760329861	-0.004215746137153	-0.135059031116898	-0.135302591189236	-0.323371518706597	-0.254996544184028	-0.450289204079861	-0.307073182436343	-0.433476988845486	-0.146109862256945	-0.110552594965278	0.20395154092882	0.093746673179977	-0.242894822374132	-0.25068316671007	-0.0894084232204861	0.142954526779514	0.060722126070602	-0.0880704124537038	-0.0778699463541667	0.0586236863715275	-0.208026908960262	-0.0456639145052084	-0.277595362760417	-0.164232577170139	-0.0589623275173611	-0.144217961892361	-0.188490361371528	-0.276005442447917	-0.0731874402690973	-0.0080041291319445	-0.143394356475694	-0.187614365486111	-0.234492324913194	-0.0610975021971451	0.0711213113715275	0.0208020635464892	-0.00696782721354165	-0.304189419010417	0.010028987890625	-0.029570517271412	0.0913207263020833	0.130116760920139	-0.219394697135417	-0.166551325633681	0.0870044075954864	-0.0672393812847221	0.0178281786458334	0.186498170529514	0.0720466640624998	-0.0587966209172453	-0.0590401809895833	-0.247109108506945	-0.178734133984375	-0.374026793880208	-0.23081077223669	-0.357214578645833	-0.0698474520572916	-0.034290184765625	0.280213951128472	0.17000908337963	-0.166632412174479	-0.174420756510417	-0.0131460130208333	0.219216936979167	0.136984536270255	-0.0118080022540509	-0.00160753615451385	0.13488609657118	-0.13176449876061	0.0305984956944444	-0.201332952560764	-0.0879701669704862	0.0173000826822917	-0.0679555516927081	-0.112227951171875	-0.199743032248264	0.0030749699305556	0.0682582810677084	-0.0671319462760416	-0.111351955286458	-0.158229914713542	0.0151649080025078	0.14738372157118	0.0376072376350309	-0.259614354161844	0.0546040527391975	0.0150045475771605	0.135895791150656	0.174691825768711	-0.174819632286844	-0.121976260785108	0.131579472444059	-0.0226643164361496	0.0624032434944058	0.231073235378086	0.116621728911072	-0.0142215560686728	-0.0144651161410108	-0.202534043658372	-0.134159069135803	-0.329451729031636	-0.186235707388117	-0.312639513797261	-0.0252723872087192	0.0102848800829475	0.324789015977045	0.214584148228202	-0.122057347325907	-0.129845691661844	0.0314290518277392	0.263792001827739	0.181559601118827	0.0327670625945216	0.0429675286940586	0.179461161419753	-0.0871894339120372	0.075173560543017	-0.156757887712191	-0.0433951021219137	0.0618751475308642	-0.0233804868441356	-0.0676528863233027	-0.155167967399692	0.0476500347791281	0.112833345916281	-0.0225568814274692	-0.0667768904378856	-0.113654849864969	0.0597399728510803	0.191958786419753	-0.287384244921875	0.0268341619791667	-0.0127653431828703	0.108125900390625	0.14692193500868	-0.202589523046875	-0.149746151545139	0.103809581684028	-0.0504342071961805	0.034633352734375	0.203303344618055	0.0888518381510415	-0.0419914468287037	-0.0422350069010416	-0.230303934418403	-0.161928959895834	-0.357221619791667	-0.214005598148148	-0.340409404557291	-0.05304227796875	-0.0174850106770833	0.297019125217014	0.186814257468171	-0.149827238085938	-0.157615582421875	0.00365916106770836	0.236022111067708	0.153789710358796	0.00499717183449075	0.0151976379340278	0.151691270659722	-0.114959324672068	0.0474036697829861	-0.184527778472222	-0.0711649928819445	0.0341052567708334	-0.0511503776041665	-0.0954227770833335	-0.182937858159722	0.0198801440190973	0.08506345515625	-0.0503267721875	-0.0945467811979165	-0.141424740625	0.0319700820910494	0.164188895659722	-0.270387429817708	-0.309986934979745	-0.18909569140625	-0.150299656788194	-0.49981111484375	-0.446967743342014	-0.193412010112847	-0.347655798993055	-0.2625882390625	-0.0939182471788195	-0.208369753645833	-0.339213038625579	-0.339456598697917	-0.527525526215278	-0.459150551692708	-0.654443211588541	-0.511227189945023	-0.637630996354166	-0.350263869765625	-0.314706602473958	-0.000202466579861005	-0.110407334328704	-0.447048829882812	-0.45483717421875	-0.293562430729167	-0.0611994807291665	-0.143431881438079	-0.292224419962384	-0.282023953862847	-0.145530321137153	-0.412180916468943	-0.249817922013889	-0.481749370269097	-0.36838658467882	-0.263116335026042	-0.348371969401041	-0.392644368880208	-0.480159449956597	-0.277341447777778	-0.212158136640625	-0.347548363984375	-0.391768372994792	-0.438646332421875	-0.265251509705826	-0.133032696137153	0.0042314719212963	0.125122715494792	0.163918750112847	-0.185592707942708	-0.132749336440972	0.120806396788195	-0.0334373920920139	0.0516301678385417	0.220300159722222	0.105848653255208	-0.024994631724537	-0.025238191796875	-0.213307119314236	-0.144932144791667	-0.3402248046875	-0.197008783043981	-0.323412589453125	-0.0360454628645833	-0.0004881955729167	0.314015940321181	0.203811072572338	-0.132830422981771	-0.140618767317708	0.020655976171875	0.253018926171875	0.170786525462963	0.0219939869386574	0.0321944530381944	0.168688085763889	-0.0979625095679013	0.0644004848871527	-0.167530963368055	-0.0541681777777779	0.051102071875	-0.0341535624999998	-0.0784259619791668	-0.165941043055556	0.0368769591232639	0.102060270260417	-0.0333299570833333	-0.0775499660937499	-0.124427925520833	0.048966897195216	0.181185710763889	0.0855232103327546	0.12431924495081	-0.225192213104745	-0.172348841603009	0.0812068916261577	-0.0730368972540509	0.0120306626765047	0.180700654560185	0.0662491480931711	-0.064594136886574	-0.064837696958912	-0.252906624476273	-0.184531649953704	-0.379824309849537	-0.236608288206018	-0.363012094615162	-0.0756449680266204	-0.0400877007349537	0.274416435159144	0.164211567410301	-0.172429928143808	-0.180218272479745	-0.018943528990162	0.213419421009838	0.131187020300926	-0.0176055182233796	-0.00740505212384255	0.129088580601852	-0.137562014729938	0.0248009797251158	-0.207130468530092	-0.0937676829398149	0.011502566712963	-0.0737530676620368	-0.118025467141204	-0.205540548217593	-0.0027225460387731	0.0624607650983797	-0.0729294622453703	-0.117149471255787	-0.16402743068287	0.00936739203317905	0.141586205601852	0.245210488524305	-0.10430096953125	-0.051457598029514	0.202098135199653	0.0478543463194445	0.13292190625	0.30159189813368	0.187140391666666	0.0562971066869213	0.0560535466145833	-0.132015380902778	-0.0636404063802085	-0.258933066276042	-0.115717044632523	-0.242120851041666	0.045246275546875	0.0808035428385416	0.395307678732639	0.285102810983796	-0.0515386845703125	-0.05932702890625	0.101947714583333	0.334310664583333	0.252078263874422	0.103285725350116	0.113486191449653	0.249979824175347	-0.016670771156443	0.145692223298611	-0.086239224956597	0.0271235606336805	0.132393810286458	0.0471381759114585	0.0028657764322915	-0.0846493046440975	0.118168697534722	0.183352008671875	0.047961781328125	0.00374177231770849	-0.043136187109375	0.130258635606674	0.262477449175347	-0.0655049349131945	-0.0126615634114585	0.240894169817709	0.0866503809375	0.171717940868056	0.340387932751736	0.225936426284722	0.0950931413049768	0.0948495812326389	-0.0932193462847225	-0.024844371762153	-0.220137031657986	-0.0769210100144675	-0.203324816423611	0.0840423101649305	0.119599577456597	0.434103713350695	0.323898845601852	-0.012742649952257	-0.0205309942881945	0.140743749201389	0.373106699201389	0.290874298492477	0.142081759968171	0.152282226067708	0.288775858793403	0.0221252634616125	0.184488257916667	-0.0474431903385415	0.065919595251736	0.171189844904514	0.085934210529514	0.041661811050347	-0.045853270026042	0.156964732152778	0.22214804328993	0.0867578159461805	0.042537806935764	-0.0043401524913195	0.16905467022473	0.301273483793403	-0.362173021467014	-0.108617288237847	-0.262861077118056	-0.1777935171875	-0.00912352530381949	-0.123575031770833	-0.254418316750579	-0.254661876822917	-0.442730804340278	-0.374355829817708	-0.569648489713542	-0.426432468070023	-0.552836274479167	-0.265469147890625	-0.229911880598958	0.084592255295139	-0.0256126124537035	-0.362254108007812	-0.37004245234375	-0.208767708854167	0.0235952411458335	-0.0586371595630785	-0.207429698087384	-0.197229231987847	-0.060735599262153	-0.327386194593943	-0.165023200138889	-0.396954648394097	-0.28359186280382	-0.178321613151042	-0.263577247526042	-0.307849647005209	-0.395364728081598	-0.192546725902778	-0.127363414765625	-0.262753642109375	-0.306973651119791	-0.353851610546875	-0.180456787830826	-0.048237974262153	-0.055773916736111	-0.21001770561632	-0.124950145685764	0.0437198461979165	-0.0707316602690975	-0.201574945248843	-0.201818505321181	-0.389887432838542	-0.321512458315973	-0.516805118211806	-0.373589096568287	-0.49999290297743	-0.212625776388889	-0.177068509097222	0.137435626796875	0.0272307590480325	-0.309410736506077	-0.317199080842014	-0.155924337352431	0.0764386126475695	-0.00579378806134251	-0.154586326585648	-0.144385860486111	-0.00789222776041701	-0.274542823092207	-0.112179828637153	-0.344111276892361	-0.230748491302084	-0.125478241649306	-0.210733876024305	-0.255006275503472	-0.342521356579861	-0.139703354401042	-0.074520043263889	-0.209910270607639	-0.254130279618056	-0.301008239045139	-0.12761341632909	0.004605397239583	0.0435380276128475	0.128605587543403	0.297275579427083	0.18282407296007	0.0519807879803243	0.0517372279079864	-0.136331699609375	-0.0679567250868055	-0.263249384982639	-0.12003336333912	-0.246437169748263	0.040929956840278	0.0764872241319447	0.390991360026042	0.280786492277199	-0.0558550032769095	-0.063643347612847	0.0976313958767364	0.329994345876736	0.247761945167825	0.0989694066435187	0.109169872743056	0.24566350546875	-0.02098708986304	0.141375904592014	-0.090555543663194	0.0228072419270835	0.128077491579861	0.0428218572048615	-0.00145054227430549	-0.0889656233506945	0.113852378828125	0.179035689965278	0.043645462621528	-0.0005745463888885	-0.047452505815972	0.125942316900077	0.25816113046875	-0.0256382013368055	0.143031790546875	0.028580284079861	-0.102263000899884	-0.102506560972222	-0.290575488489583	-0.222200513967014	-0.417493173862847	-0.274277152219329	-0.400680958628472	-0.11331383203993	-0.0777565647482638	0.236747571145834	0.126542703396991	-0.210098792157118	-0.217887136493055	-0.0566123930034721	0.175750556996528	0.093518156287616	-0.0552743822366898	-0.0450739161371527	0.0914197165885415	-0.175230878743248	-0.0128678842881944	-0.244799332543402	-0.131436546953125	-0.0261662973003471	-0.111421931675347	-0.155694331154514	-0.243209412230903	-0.0403914100520832	0.0247919010850695	-0.11059832625868	-0.154818335269097	-0.20169629469618	-0.0283014719801311	0.103917341588542	0.22809935047743	0.113647844010416	-0.0171954409693287	-0.0174390010416666	-0.205507928559028	-0.137132954036459	-0.332425613932292	-0.189209592288773	-0.315613398697916	-0.028246272109375	0.00731099518229165	0.321815131076389	0.211610263327546	-0.125031232226563	-0.1328195765625	0.0284551669270834	0.260818116927084	0.178585716218171	0.0297931776938657	0.0399936437934028	0.176487276519097	-0.090163318812693	0.0721996756423611	-0.159731772612847	-0.0463689870225695	0.0589012626302084	-0.0263543717447915	-0.0706267712239585	-0.158141852300347	0.0446761498784723	0.109859461015625	-0.025530766328125	-0.0697507753385415	-0.116628734765625	0.0567660879504244	0.188984901519097	0.282317835894097	0.151474550914352	0.151230990842014	-0.0368379366753475	0.031537037847222	-0.163755622048611	-0.0205396004050925	-0.146943406814236	0.140423719774306	0.175980987065972	0.49048512296007	0.380280255211227	0.043638759657118	0.0358504153211805	0.197125158810764	0.429488108810764	0.347255708101852	0.198463169577546	0.208663635677083	0.345157268402777	0.0785066730709875	0.240869667526042	0.00893821927083349	0.122301004861111	0.227571254513889	0.142315620138889	0.098043220659722	0.010528139583333	0.213346141762153	0.278529452899306	0.143139225555555	0.098919216545139	0.0520412571180555	0.225436079834105	0.357654893402778	0.0370230444473378	0.0367794843749998	-0.151289443142361	-0.082914468619792	-0.278207128515625	-0.134991106872107	-0.26139491328125	0.0259722133072915	0.0615294805989581	0.376033616493056	0.265828748744213	-0.070812746809896	-0.0786010911458335	0.0826736523437498	0.31503660234375	0.232804201634838	0.0840116631105322	0.0942121292100693	0.230705761935763	-0.0359448333960265	0.126418161059028	-0.105513287196181	0.00784949839409699	0.113119748046875	0.027864113671875	-0.016408285807292	-0.103923366883681	0.0988946352951387	0.164077946432292	0.0286877190885415	-0.015532289921875	-0.0624102493489585	0.110984573367091	0.243203386935763	-0.0940638006047453	-0.282132728122107	-0.213757753599537	-0.40905041349537	-0.265834391851852	-0.392238198260995	-0.104871071672454	-0.069313804380787	0.24519033151331	0.134985463764468	-0.201656031789641	-0.209444376125579	-0.0481696326359953	0.184193317364005	0.101960916655093	-0.046831621869213	-0.0366311557696759	0.0998624769560183	-0.166788118375772	-0.0044251239207176	-0.236356572175926	-0.122993786585648	-0.0177235369328703	-0.10297917130787	-0.147251570787037	-0.234766651863426	-0.0319486496846065	0.0332346614525463	-0.102155565891204	-0.14637557490162	-0.193253534328704	-0.0198587116126543	0.112360101956018	-0.282376288194445	-0.214001313671875	-0.409293973567708	-0.26607795192419	-0.392481758333333	-0.105114631744792	-0.069557364453125	0.244946771440972	0.13474190369213	-0.201899591861979	-0.209687936197917	-0.0484131927083333	0.183949757291667	0.101717356582755	-0.0470751819415509	-0.0368747158420138	0.0996189168836804	-0.16703167844811	-0.00466868399305555	-0.236600132248264	-0.123237346657986	-0.0179670970052083	-0.103222731380208	-0.147495130859375	-0.235010211935764	-0.0321922097569444	0.0329911013802084	-0.102399125963542	-0.146619134973958	-0.193497094401042	-0.0201022716849922	0.11211654188368	-0.402070241189237	-0.59736290108507	-0.454146879441551	-0.580550685850694	-0.293183559262153	-0.257626291970486	0.056877843923611	-0.0533270238252315	-0.38996851937934	-0.397756863715278	-0.236482120225695	-0.0041191702256945	-0.0863515709346065	-0.235144109458912	-0.224943643359375	-0.088450010633681	-0.355100605965471	-0.192737611510417	-0.424669059765625	-0.311306274175348	-0.20603602452257	-0.29129165889757	-0.335564058376736	-0.423079139453125	-0.220261137274306	-0.155077826137153	-0.290468053480903	-0.33468806249132	-0.381566021918403	-0.208171199202354	-0.075952385633681	-0.5289879265625	-0.385771904918982	-0.512175711328125	-0.224808584739583	-0.189251317447917	0.12525281844618	0.015047950697338	-0.321593544856771	-0.329381889192708	-0.168107145703125	0.064255804296875	-0.017976596412037	-0.166769134936343	-0.156568668836806	-0.0200750361111115	-0.286725631442901	-0.124362636987847	-0.356294085243056	-0.242931299652778	-0.13766105	-0.222916684375	-0.267189083854167	-0.354704164930556	-0.151886162751736	-0.0867028516145835	-0.222093078958333	-0.26631308796875	-0.313191047395833	-0.139796224679784	-0.00757741111111149	-0.581064564814814	-0.707468371223958	-0.420101244635417	-0.38454397734375	-0.0700398414496525	-0.180244709198495	-0.516886204752604	-0.524674549088541	-0.363399805598958	-0.131036855598958	-0.21326925630787	-0.362061794832176	-0.351861328732639	-0.215367696006945	-0.482018291338735	-0.31965529688368	-0.551586745138889	-0.438223959548611	-0.332953709895833	-0.418209344270833	-0.46248174375	-0.549996824826389	-0.347178822647569	-0.281995511510417	-0.417385738854167	-0.461605747864583	-0.508483707291667	-0.335088884575617	-0.202870071006945	-0.56425234958044	-0.276885222991898	-0.241327955700231	0.073176180193866	-0.0370286875549765	-0.373670183109086	-0.381458527445023	-0.22018378395544	0.0121791660445605	-0.0700532346643515	-0.218845773188657	-0.20864530708912	-0.072151674363426	-0.338802269695216	-0.176439275240162	-0.40837072349537	-0.295007937905092	-0.189737688252315	-0.274993322627315	-0.319265722106482	-0.40678080318287	-0.203962801004051	-0.138779489866898	-0.274169717210648	-0.318389726221065	-0.365267685648148	-0.191872862932099	-0.059654049363426	-0.403289029401041	-0.367731762109375	-0.0532276262152775	-0.16343249396412	-0.500073989518229	-0.507862333854166	-0.346587590364583	-0.114224640364583	-0.196457041073495	-0.345249579597801	-0.335049113498264	-0.19855548077257	-0.46520607610436	-0.302843081649305	-0.534774529904513	-0.421411744314236	-0.316141494661458	-0.401397129036458	-0.445669528515625	-0.533184609592014	-0.330366607413194	-0.265183296276041	-0.400573523619791	-0.444793532630208	-0.491671492057291	-0.318276669341242	-0.186057855772569	-0.0803646355208334	0.234139500373264	0.123934632624421	-0.212706862929687	-0.220495207265625	-0.0592204637760416	0.173142486223959	0.0909100855150465	-0.0578824530092593	-0.0476819869097222	0.088811645815972	-0.177838949515818	-0.0154759550607639	-0.247407403315972	-0.134044617725695	-0.0287743680729167	-0.114030002447917	-0.158302401927084	-0.245817483003473	-0.0429994808246528	0.0221838303125	-0.11320639703125	-0.157426406041667	-0.20430436546875	-0.0309095427527006	0.101309270815972	0.269696767664931	0.159491899916088	-0.177149595638021	-0.184937939973958	-0.023663196484375	0.208699753515625	0.126467352806713	-0.0223251857175926	-0.0121247196180556	0.124368913107639	-0.142281682224151	0.0200813122309028	-0.211850136024305	-0.0984873504340279	0.00678289921875	-0.0784727351562498	-0.122745134635417	-0.210260215711806	-0.0074422135329861	0.0577410976041667	-0.0776491297395834	-0.12186913875	-0.168747098177083	0.00464772453896605	0.136866538107639	0.473996035810185	0.137354540256076	0.129566195920139	0.290840939409722	0.523203889409723	0.44097148870081	0.292178950176505	0.302379416276042	0.438873049001736	0.172222453669946	0.334585448125	0.102653999869792	0.216016785460069	0.321287035112847	0.236031400737848	0.19175900125868	0.104243920182292	0.307061922361111	0.372245233498264	0.236855006154514	0.192634997144097	0.145757037717014	0.319151860433063	0.451370674001736	0.027149672507234	0.0193613281712965	0.18063607166088	0.41299902166088	0.330766620951968	0.181974082427662	0.192174548527199	0.328668181252893	0.0620175859211035	0.224380580376158	-0.00755086787905052	0.105811917711227	0.211082167364005	0.125826532989005	0.081554133509838	-0.005960947566551	0.196857054612269	0.262040365749421	0.126650138405671	0.082430129395255	0.0355521699681715	0.208946992684221	0.341165806252893	-0.317280167382813	-0.156005423893229	0.076357526106771	-0.00587487460214101	-0.154667413126447	-0.14446694702691	-0.00797331430121551	-0.274623909633005	-0.112260915177951	-0.34419236343316	-0.230829577842882	-0.125559328190104	-0.210814962565104	-0.255087362044271	-0.34260244312066	-0.13978444094184	-0.0746011298046875	-0.209991357148438	-0.254211366158854	-0.301089325585937	-0.127694502869888	0.00452431069878451	-0.163793768229167	0.0685691817708335	-0.0136632189380785	-0.162455757462384	-0.152255291362847	-0.015761658637153	-0.282412253968943	-0.120049259513889	-0.351980707769097	-0.23861792217882	-0.133347672526042	-0.218603306901042	-0.262875706380209	-0.350390787456597	-0.147572785277778	-0.082389474140625	-0.217779701484375	-0.261999710494792	-0.308877669921875	-0.135482847205826	-0.003264033637153	0.229843925260417	0.147611524551505	-0.0011810139728009	0.00901945212673616	0.14551308485243	-0.12113751047936	0.0412254839756945	-0.190705964279514	-0.0773431786892362	0.0279270709635417	-0.0573285634114581	-0.101600962890625	-0.189116043967014	0.0137019582118056	0.0788852693489584	-0.0565049579947916	-0.100724967005208	-0.147602926432292	0.0257918962837578	0.15801070985243	0.379974474551505	0.231181936027199	0.241382402126736	0.37787603485243	0.11122543952064	0.273588433975695	0.0416569857204865	0.155019771310764	0.260290020963542	0.175034386588542	0.130761987109375	0.043246906032986	0.246064908211806	0.311248219348959	0.175857992005208	0.131637982994792	0.0847600235677085	0.258154846283758	0.39037365985243	0.148949535318287	0.159150001417824	0.295643634143518	0.0289930388117285	0.191356033266783	-0.0405754149884255	0.072787370601852	0.17805762025463	0.09280198587963	0.048529586400463	-0.038985494675926	0.163832507502894	0.229015818640046	0.0936255912962965	0.04940558228588	0.00252762285879649	0.175922445574846	0.308141259143519	0.0103574628935185	0.146851095619213	-0.119799499712577	0.0425634947424768	-0.189367953512731	-0.0760051679224538	0.0292650817303241	-0.0559905526446758	-0.100262952123843	-0.187778033200232	0.015039968978588	0.0802232801157407	-0.0551669472280093	-0.0993869562384258	-0.146264915665509	0.0271299070505401	0.159348720619213	0.15705156171875	-0.10959903361304	0.0527639608420139	-0.179167487413194	-0.0658047018229167	0.0394655478298611	-0.0457900865451387	-0.0900624860243057	-0.177577567100695	0.025240435078125	0.0904237462152778	-0.0449664811284722	-0.0891864901388887	-0.136064449565972	0.0373303731500772	0.16954918671875	0.026894599112654	0.189257593567708	-0.0426738546875	0.0706889309027775	0.175959180555555	0.0907035461805555	0.0464311467013885	-0.0410839343750005	0.161734067803819	0.226917378940972	0.091527151597222	0.0473071425868055	0.000429183159721985	0.173824005875771	0.306042819444444	-0.0773930017640819	-0.30932445001929	-0.195961664429012	-0.0906914147762346	-0.175947049151234	-0.220219448630401	-0.30773452970679	-0.104916527527971	-0.039733216390818	-0.175123443734568	-0.219343452744985	-0.266221412172068	-0.0928265894560186	0.039392224112654	-0.146961455564236	-0.0335986699739584	0.0716715796788195	-0.0135840546961804	-0.0578564541753474	-0.145371535251736	0.0574464669270834	0.122629778064236	-0.0127604492795139	-0.0569804582899304	-0.103858417717014	0.0695364049990355	0.201755218567708	-0.265530118229167	-0.160259868576389	-0.245515502951389	-0.289787902430556	-0.377302983506944	-0.174484981328125	-0.109301670190972	-0.244691897534722	-0.288911906545139	-0.335789865972222	-0.162395043256173	-0.0301762296875	-0.0468970829861112	-0.132152717361111	-0.176425116840278	-0.263940197916667	-0.0611221957378473	0.0040611153993055	-0.131329111944445	-0.175549120954861	-0.222427080381945	-0.0490322576658951	0.0831865559027775	-0.0268824677083331	-0.0711548671875002	-0.158669948263889	0.0441480539149306	0.109331365052083	-0.0260588622916667	-0.0702788713020832	-0.117156830729167	0.0562379919868828	0.188456805555555	-0.1564105015625	-0.243925582638889	-0.0411075804600693	0.0240757306770835	-0.111314496666666	-0.155534505677083	-0.202412465104166	-0.0290176423881171	0.103201171180556	-0.288197982118056	-0.0853799799392363	-0.0201966688020835	-0.155586896145833	-0.19980690515625	-0.246684864583333	-0.0732900418672841	0.0589287717013885	-0.172895061015625	-0.107711749878472	-0.243101977222222	-0.287321986232639	-0.334199945659722	-0.160805122943673	-0.0285863093750005	0.0951062523003472	-0.0402839750434028	-0.0845039840538193	-0.131381943480903	0.0420128792351467	0.174231692803819	0.02489933609375	-0.0193206729166665	-0.06619863234375	0.107196190372299	0.239415003940972	-0.154710900260417	-0.2015888596875	-0.0281940369714506	0.104024776597222	-0.245808868697917	-0.0724140459818671	0.0598047675868055	-0.119292005408951	0.012926808159722	0.186321630875771
TSC22D3	0.35695444742477	1.98425466322338	1.3416064134838	0.554154610108026	0.841642728240742	0.899656810484666	1.45697342770255	0.55361037642747	1.75593758192998	1.60111395428241	0.948289385185187	0.548384886689817	1.62960889505209	1.93437316580826	1.16460225167824	2.62065673242477	0.324993732216437	1.35909556339699	1.07216174050926	0.285406121884645	1.0481059178154	0.968968046990743	0.878494273336229	1.2046188916088	1.17973980734954	1.99519216020255	0.586429284490742	0.780553633622687	0.452118997372687	1.31305460315393	1.03087924959491	3.49322822858797	0.798889025332756	1.58699074265047	1.36255566427893	1.74035188483797	2.1278026478588	1.23710897650463	-0.0593330580439799	1.40949649343171	1.5343172228588	1.53942624204283	1.21027475207903	2.85249616600116	0.698620419733798	1.22212947177373	1.61660449224248	1.03053954429977	0.72933733554977	1.38865512181713	1.55267686261574	1.23018668640046	2.85178941840278	0.734287334521124	1.4995075962963	0.928119455601853	0.515366246122687	1.80042257447338	1.12745523987269	1.17831777429688	0.780032106886576	0.96118029496528	0.90204819272859	0.842449670975117	1.29436277697338	0.993582945211229	0.870837633431714	1.22887862190394	0.991079151565395	1.28372249512442	1.83906830966436	0.934332119942131	0.635442482731483	2.36958972642361	0.764098168344909	1.64360239583334	1.29425485393519	1.03032032012442	1.01459044716435	1.12675687798033	2.46236567737269	0.990454810271992	0.770887841869214	0.999421130662617	0.413204502242479	1.38065157818866	0.938914157711229	2.68874321556713	1.78665653140914	1.94893152385706	2.64026036400463	0.913689493475117	1.70561862847223	1.56389864273727	1.69648487702547	1.21467509252026	0.577379987442131	1.73921515523727	1.85326103645833	0.744770903463543	1.30275954759838	0.612983902815395	0.815616293788582	1.05018729846644	0.95600406539352	0.955902902307583	0.914182558828126	1.4874146604456	0.905238993910881	0.830494970254631	1.13378599344965	0.657467338744214	1.91233016001157	0.659878309976853	1.1359443495081	1.21735321383102	1.16572341885127	1.27940584542824	0.724353024577548	1.20961901116175	1.55364893839699	0.95961170804109	0.85988874976852	0.610654857932583	0.086895475940395	1.22045954030671	2.1523529919946	1.29322553961227	2.60927149074074	1.25506099182581	1.00651230028935	1.12909723929398	1.68929007546296	3.56319170775463	0.996697013657409	2.289265698125	2.16199047251158	0.959602712442131	0.600627028692131	0.766749934078416	0.835124162702548	1.03086867242477	1.16558141287616	1.17549193952546	0.988304939864006	0.998205992563659	1.03909748752894	1.74716676793258	1.06730009711806	1.3773251057581	0.73270763611111	0.09005938637153	-0.697392417004244	-0.409904298871528	-0.351890216627604	0.20542640059028	-0.6979366506848	0.50439055481771	0.34956692717014	-0.303257641927083	-0.703162140422454	0.378061867939815	0.68282613869599	-0.086944775434028	1.3691097053125	-0.926553294895833	0.10754853628472	-0.179385286603009	-0.966140905227625	-0.203441109296875	-0.282578980121527	-0.373052753776041	-0.046928135503472	-0.0718072197627315	0.74364513309028	-0.665117742621528	-0.470993393489583	-0.799428029739583	0.0615075760416651	-0.220667777517361	2.2416812014757	-0.452658001779514	0.335443715538195	0.111008637166665	0.488804857725695	0.87625562074653	-0.014438050607639	-1.31088008515625	0.157949466319445	0.28277019574653	0.287879214930555	-0.0412722750332435	1.60094913888889	-0.552926607378472	-0.0294175553385415	0.36505746513021	-0.2210074828125	-0.5222096915625	0.13710809470486	0.30112983550347	-0.0213603407118055	1.60024239129051	-0.517259692591146	0.24796056918403	-0.323427571510416	-0.736180780989584	0.54887554736111	-0.124091787239583	-0.0732292528153935	-0.471514920225694	-0.29036673214699	-0.34949883438368	-0.409097356137153	0.042815749861111	-0.257964081901041	-0.380709393680555	-0.0226684052083335	-0.260467875546875	0.032175468012153	0.587521282552085	-0.317214907170139	-0.616104544380787	1.11804269931135	-0.487448858767361	0.392055368721065	0.0427078268229165	-0.221226706987847	-0.236956579947916	-0.124790149131944	1.21081865026042	-0.261092216840278	-0.480659185243056	-0.252125896449653	-0.838342524869792	0.12910455107639	-0.312632869401042	1.43719618845486	0.535109504296875	0.69738449674479	1.38871333689236	-0.337857533637153	0.454071601359955	0.312351615625	0.444937849913195	-0.036871934592014	-0.674167039670139	0.487668128125	0.601714009346065	-0.506776123648727	0.051212520486111	-0.638563124296875	-0.435930733323688	-0.201359728645833	-0.29554296171875	-0.295644124804687	-0.337364468284143	0.235867633333335	-0.346308033201389	-0.421052056857639	-0.117761033662615	-0.594079688368055	0.660783132899305	-0.591668717135416	-0.115602677604166	-0.03419381328125	-0.0858236082609955	0.027858818315972	-0.527194002534722	-0.041928015950521	0.30210191128472	-0.29193531907118	-0.39165827734375	-0.640892169179687	-1.16465155117187	-0.0310874868055555	0.90080596488233	0.0416785125	1.35772446362847	0.00351396471354154	-0.245034726822916	-0.122449787818287	0.437743048350695	2.31164468064236	-0.254850013454861	1.03771867101273	0.910443445399305	-0.291944314670139	-0.650919998420139	-0.484797093033854	-0.416422864409722	-0.2206783546875	-0.085965614236111	-0.0760550875868055	-0.263242087248264	-0.253341034548611	-0.212449539583333	0.49561974082031	-0.184246929994213	0.125778078645835	1.71735960217014	0.929907798794366	1.21739591692708	1.27540999917101	1.83272661638889	0.929363565113811	2.13169077061632	1.97686714296875	1.32404257387153	0.924138075376157	2.00536208373842	2.3101263544946	1.54035544036458	2.99640992111111	0.700746920902777	1.73484875208333	1.4479149291956	0.661159310570985	1.42385910650173	1.34472123567708	1.25424746202257	1.58037208029514	1.55549299603588	2.37094534888889	0.962182473177082	1.15630682230903	0.827872186059027	1.68880779184028	1.40663243828125	3.8689814172743	1.1746422140191	1.9627439313368	1.73830885296528	2.1161050735243	2.50355583654514	1.61286216519097	0.31642013064236	1.78524968211806	1.91007041154514	1.91517943072916	1.58602794076537	3.2282493546875	1.07437360842014	1.59788266046007	1.99235768092882	1.40629273298611	1.10509052423611	1.76440831050347	1.92843005130208	1.6059398750868	3.22754260708912	1.11004052320746	1.87526078498264	1.30387264428819	0.891119434809027	2.17617576315972	1.50320842855903	1.55407096298322	1.15578529557292	1.33693348365162	1.27780138141493	1.21820285966146	1.67011596565972	1.36933613389757	1.24659082211805	1.60463181059028	1.36683234025174	1.65947568381076	2.2148214983507	1.31008530862847	1.01119567141782	2.74534291510995	1.13985135703125	2.01935558451967	1.67000804262153	1.40607350881076	1.39034363585069	1.50251006666667	2.83811886605903	1.36620799895833	1.14664103055555	1.37517431934896	0.788957690928819	1.756404766875	1.31466734639757	3.06449640425347	2.16240972009548	2.3246847125434	3.01601355269097	1.28944268216146	2.08137181715857	1.93965183142361	2.0722380657118	1.5904282812066	0.953133176128471	2.11496834392361	2.22901422514467	1.12052409214988	1.67851273628472	0.988737091501735	1.19136948247492	1.42594048715278	1.33175725407986	1.33165609099392	1.28993574751447	1.86316784913194	1.28099218259722	1.20624815894097	1.50953918213599	1.03322052743055	2.28808334869792	1.03563149866319	1.51169753819444	1.59310640251736	1.54147660753761	1.65515903411458	1.10010621326389	1.58537219984809	1.92940212708333	1.33536489672743	1.23564193845486	0.986408046618923	0.462648664626735	1.59621272899305	2.52810618068094	1.66897872829861	2.98502467942708	1.63081418051215	1.38226548897569	1.50485042798032	2.06504326414931	3.93894489644097	1.37245020234375	2.66501888681134	2.53774366119791	1.33535590112847	0.976380217378471	1.14250312276476	1.21087735138889	1.40662186111111	1.5413346015625	1.5512451282118	1.36405812855035	1.37395918125	1.41485067621528	2.12291995661892	1.4430532858044	1.75307829444445	0.287259549054786	0.574747667187502	0.632761749431426	1.19007836664931	0.28671531537423	1.48904252087674	1.33421889322917	0.681394324131947	0.281489825636577	1.36271383399884	1.66747810475502	0.897707190625002	2.35376167137153	0.0580986711631965	1.09220050234375	0.805266679456021	0.018511060831405	0.781210856762155	0.702072985937503	0.611599212282989	0.937723830555558	0.912844746296299	1.72829709914931	0.319534223437502	0.513658572569447	0.185223936319447	1.0461595421007	0.763984188541669	3.22633316753473	0.531993964279516	1.32009568159723	1.0956606032257	1.47345682378472	1.86090758680556	0.970213915451391	-0.32622811909722	1.14260143237848	1.26742216180556	1.27253118098958	0.943379691025787	2.58560110494792	0.431725358680558	0.955234410720489	1.34970943118924	0.76364448324653	0.46244227449653	1.12176006076389	1.2857818015625	0.963291625347225	2.58489435734954	0.467392273467884	1.23261253524306	0.661224394548613	0.248471185069447	1.53352751342014	0.860560178819447	0.911422713243637	0.513137045833336	0.69428523391204	0.63515313167535	0.575554609921877	1.02746771592014	0.726687884157988	0.603942572378474	0.961983560850697	0.724184090512155	1.01682743407118	1.57217324861112	0.667437058888891	0.368547421678243	2.10269466537038	0.497203107291669	1.37670733478009	1.02735979288195	0.763425259071183	0.747695386111114	0.859861816927086	2.19547061631945	0.723559749218752	0.503992780815974	0.732526069609377	0.146309441189238	1.11375651713542	0.672019096657989	2.42184815451389	1.5197614703559	1.68203646280382	2.37336530295139	0.646794432421877	1.43872356741899	1.29700358168403	1.42958981597222	0.947780031467016	0.310484926388891	1.47232009418403	1.5863659754051	0.477875842410303	1.03586448654514	0.346088841762155	0.548721232735342	0.783292237413197	0.68910900434028	0.689007841254343	0.647287497774886	1.22051959939236	0.638343932857641	0.563599909201391	0.866890932396414	0.390572277690975	1.64543509895834	0.392983248923614	0.869049288454864	0.95045815277778	0.898828357798034	1.012510784375	0.457457963524308	0.942723950108509	1.28675387734375	0.69271664698785	0.59299368871528	0.343759796879343	-0.179999585112845	0.953564479253475	1.88545793094136	1.02633047855903	2.3423764296875	0.988165930772572	0.739617239236114	0.862202178240743	1.42239501440973	3.29629664670139	0.729801952604169	2.02237063707176	1.89509541145833	0.692707651388891	0.333731967638891	0.499854873025176	0.568229101649308	0.76397361137153	0.898686351822919	0.908596878472224	0.721409878810766	0.731310931510419	0.772202426475696	1.48027170687934	0.800405036064817	1.11043004470487	-0.212704136188272	-0.154690053944348	0.402626563273536	-0.500736488001543	0.701590717500966	0.546767089853396	-0.106057479243827	-0.505961977739197	0.575262030623071	0.880026301379246	0.110255387249228	1.56630986799576	-0.729353132212577	0.304748698967976	0.0178148760802465	-0.768940742544369	-0.00624094661361901	-0.0853788174382715	-0.175852591092786	0.150272027179784	0.125392942920524	0.940845295773536	-0.467917579938272	-0.273793230806327	-0.602227867056327	0.258707738724921	-0.023467614834105	2.43888136415895	-0.255457839096258	0.532643878221451	0.308208799849921	0.686005020408951	1.07345578342979	0.182762112075617	-1.11367992247299	0.355149629002701	0.479970358429786	0.485079377613811	0.155927887650012	1.79814930157215	-0.355726444695216	0.167782607344715	0.562257627813466	-0.023807320129244	-0.325009528879244	0.334308257388116	0.498329998186726	0.17583982197145	1.79744255397377	-0.32005952990789	0.445160731867286	-0.12622740882716	-0.538980618306327	0.746075710044366	0.0731083754436725	0.123970909867862	-0.274314757542438	-0.0931665694637345	-0.152298671700424	-0.211897193453897	0.240015912544367	-0.0607639192177855	-0.1835092309973	0.174531757474922	-0.063267712863619	0.229375630695409	0.784721445235341	-0.120014744486883	-0.418904381697531	1.3152428619946	-0.290248696084105	0.589255531404321	0.239907989506172	-0.024026544304591	-0.0397564172646605	0.0724100135513115	1.40801881294367	-0.063892054157022	-0.2834590225598	-0.054925733766397	-0.641142362186536	0.326304713759646	-0.115432706717786	1.63439635113812	0.732309666980131	0.894584659428046	1.58591349957562	-0.140657370953897	0.651271764043211	0.509551778308256	0.642138012596451	0.160328228091242	-0.476966876986883	0.684868290808256	0.798914172029321	-0.309575960965471	0.248412683169367	-0.441362961613619	-0.238730570640432	-0.00415956596257752	-0.098342799035494	-0.0984439621214315	-0.140164305600887	0.433067796016591	-0.149107870518133	-0.223851894174383	0.0794391290206405	-0.3968795256848	0.857983295582561	-0.39446855445216	0.0815974850790895	0.163006349402006	0.11137655442226	0.225058980999228	-0.329993839851466	0.155272146732735	0.499302073967976	-0.0947351563879245	-0.194458114660494	-0.443692006496431	-0.967451388488619	0.1661126758777	1.09800612756559	0.238878675183256	1.55492462631173	0.200714127396798	-0.0478345641396605	0.074750374864969	0.634943211033951	2.50884484332562	-0.057649850771605	1.23491883369599	1.10764360808256	-0.094744151986883	-0.453719835736883	-0.287596930350598	-0.219222701726466	-0.023478192004244	0.111234548447145	0.12114507509645	-0.066041924565008	-0.056140871865355	-0.0152493769000775	0.692819903503566	0.012953232689043	0.322978241329091	0.132798064188368	0.690114681406252	-0.213248369868827	0.989078835633682	0.834255207986112	0.181430638888889	-0.218473859606481	0.862750148755787	1.16751441951196	0.397743505381944	1.85379798612847	-0.441865014079861	0.592236817100692	0.305302994212963	-0.481452624411653	0.281247171519097	0.202109300694445	0.111635527039931	0.4377601453125	0.412881061053241	1.22833341390625	-0.180429461805556	0.0136948873263889	-0.314739748923611	0.546195856857637	0.264020503298611	2.72636948229167	0.0320302790364583	0.820131996354167	0.595696917982637	0.973493138541667	1.3609439015625	0.470250230208333	-0.826191804340278	0.642637747135417	0.767458476562502	0.772567495746527	0.443416005782729	2.08563741970486	-0.0682383265624998	0.455270725477431	0.849745745946182	0.263680798003472	-0.0375214107465277	0.621796375520832	0.785818116319442	0.463327940104167	2.08493067210648	-0.0325714117751738	0.732648850000002	0.161260709305556	-0.251492500173611	1.03356382817708	0.360596493576389	0.411459028000579	0.0131733605902778	0.194321548668982	0.135189446432292	0.0755909246788194	0.527504030677083	0.226724198914931	0.103978887135417	0.462019875607639	0.224220405269097	0.516863748828125	1.07220956336806	0.167473373645833	-0.131416263564815	1.60273098012732	-0.00276057795138885	0.876743649537037	0.527396107638889	0.263461573828125	0.247731700868056	0.359898131684028	1.69550693107639	0.223596063975694	0.0040290955729167	0.232562384366319	-0.353654244053819	0.613792831892362	0.172055411414931	1.92188446927083	1.01979778511285	1.18207277756076	1.87340161770833	0.146830747178819	0.938759882175927	0.797039896440972	0.929626130729167	0.447816346223958	-0.189478758854167	0.972356408940972	1.08640229016204	-0.0220878428327548	0.535900801302083	-0.153874843480903	0.0487575474922839	0.283328552170139	0.189145319097222	0.189044156011285	0.147323812531829	0.720555914149307	0.138380247614583	0.0636362239583333	0.366927247153357	-0.109391407552083	1.14547141371528	-0.106980436319444	0.369085603211806	0.450494467534722	0.398864672554977	0.512547099131944	-0.0425057217187498	0.442760264865451	0.786790192100692	0.192752961744792	0.0930300034722222	-0.156203888363715	-0.679963270355903	0.453600794010417	1.3854942456983	0.526366793315972	1.84241274444444	0.488202245529514	0.239653553993056	0.362238492997685	0.922431329166667	2.79633296145833	0.229838267361111	1.5224069518287	1.39513172621528	0.192743966145833	-0.166231717604167	-0.000108812217881955	0.06826541640625	0.264009926128472	0.398722666579861	0.408633193229167	0.221446193567708	0.231347246267361	0.272238741232639	0.980308021636282	0.300441350821759	0.610466359461807	0.748128763650176	-0.155234287624904	1.04709291787761	0.892269290230036	0.239444721132813	-0.160459777362557	0.920764230999711	1.22552850175589	0.455757587625868	1.9118120683724	-0.383850931835938	0.650250899344616	0.363317076456886	-0.423438542167729	0.339261253763021	0.260123382938369	0.169649609283855	0.495774227556424	0.470895143297165	1.28634749615018	-0.122415379561632	0.0717089695703126	-0.256725666679688	0.604209939101561	0.322034585542535	2.78438356453559	0.0900443612803821	0.878146078598091	0.653711000226561	1.03150722078559	1.41895798380643	0.528264312452257	-0.768177722096354	0.700651829379341	0.825472558806426	0.830581577990451	0.501430088026652	2.14365150194879	-0.010224244318576	0.513284807721355	0.907759828190106	0.321694880247396	0.020492671497396	0.679810457764756	0.843832198563366	0.52134202234809	2.14294475435041	0.02544267046875	0.790662932243926	0.21927479154948	-0.193478417929687	1.09157791042101	0.418610575820312	0.469473110244502	0.0711874428342015	0.252335630912906	0.193203528676215	0.133605006922743	0.585518112921007	0.284738281158854	0.16199296937934	0.520033957851562	0.282234487513021	0.574877831072049	1.13022364561198	0.225487455889757	-0.073402181320891	1.66074506237124	0.0552535042925349	0.934757731780961	0.585410189882812	0.321475656072049	0.30574578311198	0.417912213927952	1.75352101332031	0.281610146219618	0.0620431778168404	0.290576466610243	-0.295640161809895	0.671806914136286	0.230069493658854	1.97989855151476	1.07781186735677	1.24008685980469	1.93141569995226	0.204844829422743	0.996773964419851	0.855053978684896	0.987640212973091	0.505830428467882	-0.131464676610243	1.0303704911849	1.14441637240596	0.035926239411169	0.593914883546007	-0.095860761236979	0.106771629736208	0.341342634414062	0.247159401341146	0.247058238255209	0.205337894775752	0.778569996393231	0.196394329858507	0.121650306202257	0.42494132939728	-0.0513773253081595	1.2034854959592	-0.0489663540755205	0.42709968545573	0.508508549778646	0.4568787547989	0.570561181375868	0.015508360525174	0.500774347109375	0.844804274344616	0.250767043988716	0.151044085716146	-0.0981898061197915	-0.621949188111979	0.511614876254341	1.44350832794223	0.584380875559896	1.90042682668837	0.546216327773438	0.29766763623698	0.420252575241609	0.980445411410591	2.85434704370226	0.287852349605035	1.58042103407263	1.4531458084592	0.250758048389757	-0.108217635360243	0.0579052700260418	0.126279498650174	0.322024008372396	0.456736748823785	0.46664727547309	0.279460275811632	0.289361328511285	0.330252823476562	1.03832210388021	0.358455433065683	0.668480441705731	0.40208232959298	1.60440953509549	1.44958590744792	0.796761338350697	0.396856839855326	1.4780808482176	1.78284511897377	1.01307420484375	2.46912868559028	0.173465685381946	1.2075675165625	0.92063369367477	0.133878075050155	0.896577870980905	0.817440000156253	0.726966226501738	1.05309084477431	1.02821176051505	1.84366411336806	0.434901237656252	0.629025586788197	0.300590950538196	1.16152655631945	0.879351202760419	3.34170018175347	0.647360978498266	1.43546269581597	1.21102761744444	1.58882383800347	1.97627460102431	1.08558092967014	-0.21086110487847	1.25796844659722	1.38278917602431	1.38789819520834	1.05874670524454	2.70096811916667	0.547092372899308	1.07060142493924	1.46507644540799	0.87901149746528	0.57780928871528	1.23712707498264	1.40114881578125	1.07865863956597	2.70026137156829	0.582759287686634	1.34797954946181	0.776591408767363	0.363838199288196	1.64889452763889	0.975927193038197	1.02678972746239	0.628504060052085	0.80965224813079	0.750520145894099	0.690921624140627	1.14283473013889	0.842054898376738	0.719309586597224	1.07735057506945	0.839551104730905	1.13219444828993	1.68754026282987	0.782804073107641	0.483914435896993	2.21806167958913	0.612570121510419	1.49207434899885	1.1427268071007	0.878792273289933	0.863062400329863	0.975228831145835	2.3108376305382	0.838926763437502	0.619359795034724	0.847893083828127	0.261676455407988	1.22912353135417	0.787386110876738	2.53721516873264	1.63512848457465	1.79740347702257	2.48873231717014	0.762161446640627	1.55409058163773	1.41237059590278	1.54495683019098	1.06314704568577	0.425851940607641	1.58768710840278	1.70173298962384	0.593242856629053	1.15123150076389	0.461455855980905	0.664088246954092	0.898659251631946	0.80447601855903	0.804374855473093	0.762654511993636	1.33588661361111	0.753710947076391	0.678966923420141	0.982257946615164	0.505939291909725	1.76080211317709	0.508350263142364	0.984416302673613	1.06582516699653	1.01419537201678	1.12787779859375	0.572824977743058	1.05809096432726	1.4021208915625	0.8080836612066	0.70836070293403	0.459126811098093	-0.064632570894095	1.06893149347222	2.00082494516011	1.14169749277778	2.45774344390625	1.10353294499132	0.854984253454864	0.977569192459493	1.53776202862847	3.41166366092014	0.845168966822919	2.13773765129051	2.01046242567709	0.808074665607641	0.449098981857641	0.615221887243926	0.683596115868058	0.87934062559028	1.01405336604167	1.02396389269097	0.836776893029516	0.846677945729169	0.887569440694446	1.59563872109809	0.915772050283567	1.22579705892361	0.70104648382041	0.54622285617284	-0.106601712924383	-0.506506211419753	0.574717796942515	0.87948206769869	0.109711153568673	1.5657656343152	-0.729897365893133	0.30420446528742	0.017270642399691	-0.769484976224925	-0.00678518029417452	-0.085923051118827	-0.176396824773341	0.149727793499228	0.124848709239969	0.940301062092981	-0.468461813618828	-0.274337464486883	-0.602772100736883	0.258163505044366	-0.0240118485146605	2.4383371304784	-0.256002072776813	0.532099644540895	0.307664566169365	0.685460786728395	1.07291154974923	0.182217878395061	-1.11422415615355	0.354605395322145	0.47942612474923	0.484535143933256	0.155383653969457	1.79760506789159	-0.356270678375772	0.167238373664159	0.56171339413291	-0.0243515538097995	-0.3255537625598	0.33376402370756	0.49778576450617	0.175295588290895	1.79689832029321	-0.320603763588446	0.44461649818673	-0.126771642507716	-0.539524851986883	0.745531476363811	0.072564141763117	0.123426676187307	-0.274858991222994	-0.09371080314429	-0.15284290538098	-0.212441427134452	0.239471678863811	-0.061308152898341	-0.184053464677855	0.173987523794367	-0.0638119465441745	0.228831397014853	0.784177211554786	-0.120558978167439	-0.419448615378087	1.31469862831405	-0.290792929764661	0.588711297723765	0.239363755825617	-0.0245707779851465	-0.040300650945216	0.071865779870756	1.40747457926312	-0.0644362878375775	-0.284003256240355	-0.0554699674469525	-0.641686595867091	0.32576048007909	-0.115976940398341	1.63385211745756	0.731765433299576	0.89404042574749	1.58536926589506	-0.141201604634453	0.650727530362655	0.5090075446277	0.641593778915895	0.159783994410686	-0.477511110667439	0.6843240571277	0.798369938348765	-0.310120194646027	0.247868449488811	-0.441907195294175	-0.239274804320988	-0.00470379964313303	-0.0988870327160495	-0.098988195801987	-0.140708539281443	0.432523562336035	-0.149652104198689	-0.224396127854938	0.078894895340085	-0.397423759365355	0.857439061902006	-0.395012788132716	0.081053251398534	0.16246211572145	0.110832320741705	0.224514747318672	-0.330538073532022	0.154727913052179	0.49875784028742	-0.09527939006848	-0.19500234834105	-0.444236240176987	-0.967995622169175	0.165568442197145	1.09746189388503	0.2383344415027	1.55438039263117	0.200169893716242	-0.048378797820216	0.0742061411844135	0.634398977353396	2.50830060964506	-0.0581940844521605	1.23437460001543	1.10709937440201	-0.0952883856674385	-0.454264069417439	-0.288141164031154	-0.219766935407022	-0.0240224256847995	0.110690314766589	0.120600841415895	-0.0665861582455635	-0.0566851055459105	-0.015793610580633	0.692275669823011	0.0124089990084875	0.322434007648536	1.74855006167535	1.09572549257813	0.695820994082757	1.77704500244503	2.0818092732012	1.31203835907118	2.76809283981771	0.472429839609377	1.50653167078993	1.2195978479022	0.432842229277585	1.19554202520834	1.11640415438368	1.02593038072917	1.35205499900174	1.32717591474248	2.14262826759549	0.733865391883682	0.927989741015627	0.599555104765626	1.46049071054688	1.17831535698785	3.6406643359809	0.946325132725696	1.7344268500434	1.50999177167188	1.8877879922309	2.27523875525174	1.38454508389757	0.0881030493489601	1.55693260082466	1.68175333025174	1.68686234943577	1.35771085947197	2.9999322733941	0.846056527126738	1.36956557916667	1.76404059963542	1.17797565169271	0.87677344294271	1.53609122921007	1.70011297000868	1.3776227937934	2.99922552579572	0.881723441914064	1.64694370368924	1.07555556299479	0.662802353515627	1.94785868186632	1.27489134726563	1.32575388168982	0.927468214279516	1.10861640235822	1.04948430012153	0.989885778368057	1.44179888436632	1.14101905260417	1.01827374082465	1.37631472929688	1.13851525895833	1.43115860251736	1.9865044170573	1.08176822733507	0.782878590124423	2.51702583381656	0.911534275737849	1.79103850322628	1.44169096132813	1.17775642751736	1.16202655455729	1.27419298537327	2.60980178476562	1.13789091766493	0.918323949262154	1.14685723805556	0.560640609635419	1.5280876855816	1.08635026510417	2.83617932296007	1.93409263880209	2.09636763125	2.78769647139757	1.06112560086806	1.85305473586517	1.71133475013021	1.8439209844184	1.3621111999132	0.724816094835071	1.88665126263021	2.00069714385128	0.892207010856483	1.45019565499132	0.760420010208335	0.963052401181522	1.19762340585938	1.10344017278646	1.10333900970052	1.06161866622107	1.63485076783854	1.05267510130382	0.977931077647571	1.28122210084259	0.804903446137154	2.05976626740452	0.807314417369793	1.28338045690104	1.36478932122396	1.31315952624421	1.42684195282118	0.871789131970488	1.35705511855469	1.70108504578993	1.10704781543403	1.00732485716146	0.758090965325523	0.234331583333335	1.36789564769965	2.29978909938754	1.44066164700521	2.75670759813368	1.40249709921875	1.15394840768229	1.27653334668692	1.83672618285591	3.71062781514757	1.14413312105035	2.43670180551794	2.30942657990451	1.10703881983507	0.748063136085071	0.914186041471356	0.982560270095488	1.17830477981771	1.3130175202691	1.3229280469184	1.13574104725695	1.1456420999566	1.18653359492188	1.89460287532552	1.214736204511	1.52476121315105	0.940901864930556	0.540997366435186	1.62222137479745	1.92698564555363	1.15721473142361	2.61326921217014	0.317606211961806	1.35170804314236	1.06477422025463	0.278018601630015	1.04071839756077	0.961580526736112	0.871106753081598	1.19723137135417	1.17235228709491	1.98780463994792	0.579041764236112	0.773166113368057	0.444731477118056	1.3056670828993	1.02349172934028	3.48584070833334	0.791501505078126	1.57960322239583	1.3551681440243	1.73296436458334	2.12041512760417	1.22972145625	-0.06672057829861	1.40210897317708	1.52692970260417	1.5320387217882	1.2028872318244	2.84510864574653	0.691232899479168	1.2147419515191	1.60921697198785	1.02315202404514	0.72194981529514	1.3812676015625	1.54528934236111	1.22279916614583	2.84440189814815	0.726899814266494	1.49212007604167	0.920731935347223	0.507978725868056	1.79303505421875	1.12006771961806	1.17093025404225	0.772644586631945	0.95379277471065	0.894660672473959	0.835062150720487	1.28697525671875	0.986195424956599	0.863450113177084	1.22149110164931	0.983691631310765	1.27633497486979	1.83168078940973	0.926944599687501	0.628054962476853	2.36220220616898	0.756710648090279	1.6362148755787	1.28686733368056	1.02293279986979	1.00720292690972	1.1193693577257	2.45497815711806	0.983067290017362	0.763500321614584	0.992033610407987	0.405816981987848	1.37326405793403	0.931526637456598	2.6813556953125	1.77926901115451	1.94154400360243	2.63287284375	0.906301973220487	1.6982311082176	1.55651112248264	1.68909735677083	1.20728757226563	0.569992467187501	1.73182763498264	1.8458735162037	0.737383383208913	1.29537202734375	0.605596382560765	0.808228773533952	1.04279977821181	0.94861654513889	0.948515382052952	0.906795038573496	1.48002714019098	0.897851473656251	0.823107450000001	1.12639847319502	0.650079818489584	1.90494263975694	0.652490789722223	1.12855682925347	1.20996569357639	1.15833589859664	1.27201832517361	0.716965504322918	1.20223149090712	1.54626141814236	0.95222418778646	0.85250122951389	0.603267337677952	0.079507955685765	1.21307202005208	2.14496547173997	1.28583801935764	2.60188397048611	1.24767347157118	0.999124780034723	1.12170971903935	1.68190255520833	3.5558041875	0.989309493402779	2.28187817787037	2.15460295225694	0.952215192187501	0.593239508437501	0.759362413823786	0.827736642447918	1.02348115217014	1.15819389262153	1.16810441927083	0.980917419609376	0.990818472309029	1.03170996727431	1.73977924767795	1.05991257686343	1.36993758550347	-0.111827202662037	0.969396805700232	1.27416107645641	0.504390162326389	1.96044464307292	-0.335218357135417	0.698883474045137	0.411949651157407	-0.374805967467209	0.387893828463541	0.308755957638889	0.218282183984375	0.544406802256944	0.519527717997685	1.3349800708507	-0.0737828048611115	0.120341544270833	-0.208093091979167	0.652842513802082	0.370667160243056	2.83301613923611	0.138676935980903	0.926778653298612	0.702343574927082	1.08013979548611	1.46759055850695	0.576896887152778	-0.719545147395833	0.749284404079862	0.874105133506947	0.879214152690972	0.550062662727173	2.19228407664931	0.0384083303819445	0.561917382421875	0.956392402890627	0.370327454947917	0.0691252461979165	0.728443032465277	0.892464773263887	0.569974597048611	2.19157732905093	0.0740752451692705	0.839295506944447	0.26790736625	-0.144845843229167	1.14021048512153	0.467243150520833	0.518105684945023	0.119820017534722	0.300968205613426	0.241836103376736	0.182237581623264	0.634150687621527	0.333370855859375	0.210625544079861	0.568666532552083	0.330867062213542	0.62351040577257	1.1788562203125	0.274120030590278	-0.0247696066203705	1.70937763707176	0.103886078993055	0.983390306481482	0.634042764583333	0.37010823077257	0.3543783578125	0.466544788628472	1.80215358802083	0.330242720920139	0.110675752517361	0.339209041310764	-0.247007587109375	0.720439488836807	0.278702068359375	2.02853112621528	1.12644444205729	1.28871943450521	1.98004827465278	0.253477404123264	1.04540653912037	0.903686553385417	1.03627278767361	0.554463003168402	-0.0828321019097225	1.07900306588542	1.19304894710648	0.0845588141116895	0.642547458246527	-0.0472281865364585	0.155404204436728	0.389975209114583	0.295791976041667	0.295690812955729	0.253970469476273	0.827202571093752	0.245026904559028	0.170282880902778	0.473573904097801	-0.00274475060763898	1.25211807065972	-0.000333779374999982	0.47573226015625	0.557141124479167	0.505511329499421	0.619193756076388	0.0641409352256945	0.549406921809895	0.893436849045137	0.299399618689236	0.199676660416667	-0.049557231419271	-0.573316613411458	0.560247450954861	1.49214090264275	0.633013450260417	1.94905940138889	0.594848902473958	0.3463002109375	0.46888514994213	1.02907798611111	2.90297961840278	0.336484924305556	1.62905360877315	1.50177838315972	0.299390623090278	-0.0595850606597225	0.106537844726562	0.174912073350694	0.370656583072916	0.505369323524306	0.515279850173611	0.328092850512153	0.337993903211806	0.378885398177083	1.08695467858073	0.407088007766203	0.717113016406252	0.569492307204862	0.874256577961037	0.104485663831019	1.56054014457755	-0.735122855630787	0.298978975549766	0.012045152662037	-0.774710465962579	-0.0120106700318285	-0.091148540856481	-0.181622314510995	0.144502303761575	0.119623219502315	0.935075572355327	-0.473687303356481	-0.279562954224537	-0.607997590474537	0.252938015306712	-0.0292373382523145	2.43311164074074	-0.261227562514467	0.526874154803242	0.302439076431712	0.680235296990741	1.06768606001158	0.176992388657408	-1.1194496458912	0.349379905584492	0.474200635011576	0.479309654195602	0.150158164231803	1.79237957815394	-0.361496168113425	0.162012883926505	0.556487904395257	-0.0295770435474535	-0.330779252297453	0.328538533969907	0.492560274768516	0.170070098553241	1.79167283055556	-0.325829253326099	0.439391008449077	-0.13199713224537	-0.544750341724537	0.740305986626157	0.067338652025463	0.118201186449653	-0.280084480960648	-0.098936292881944	-0.158068395118634	-0.217666916872106	0.234246189126158	-0.066533642635995	-0.189278954415509	0.168762034056713	-0.0690374362818285	0.2236059072772	0.778951721817132	-0.125784467905092	-0.42467410511574	1.30947313857639	-0.296018419502315	0.583485807986111	0.234138266087963	-0.0297962677228005	-0.04552614068287	0.066640290133102	1.40224908952546	-0.0696617775752315	-0.289228745978009	-0.0606954571846065	-0.646912085604745	0.320534990341437	-0.121202430135995	1.62862662771991	0.726539943561922	0.888814936009837	1.58014377615741	-0.146427094372106	0.645502040625001	0.503782054890047	0.636368289178242	0.154558504673033	-0.482736600405092	0.679098567390046	0.793144448611111	-0.31534568438368	0.242642959751158	-0.447132685031828	-0.244500294058642	-0.00992928938078699	-0.104112522453703	-0.104213685539641	-0.145934029019097	0.427298072598381	-0.154877593936342	-0.229621617592592	0.073669405602431	-0.402649249103009	0.852213572164352	-0.40023827787037	0.07582776166088	0.157236625983797	0.105606831004051	0.219289257581019	-0.335763563269675	0.149502423314526	0.493532350549767	-0.100504879806134	-0.200227838078703	-0.449461729914641	-0.973221111906828	0.160342952459491	1.09223640414738	0.233108951765047	1.54915490289352	0.194944403978588	-0.05360428755787	0.0689806514467595	0.629173487615742	2.50307511990741	-0.0634195741898145	1.22914911027778	1.10187388466435	-0.100513875405092	-0.459489559155092	-0.293366653768808	-0.224992425144676	-0.0292479154224535	0.105464825028936	0.115375351678241	-0.0718116479832175	-0.0619105952835645	-0.021019100318287	0.687050180085357	0.0071835092708335	0.317208517910882	1.9554805863233	1.18570967219329	2.64176415293981	0.346101152731482	1.38020298391204	1.09326916102431	0.30651354239969	1.06921333833044	0.990075467505788	0.899601693851274	1.22572631212384	1.20084722786458	2.0162995807176	0.607536705005787	0.801661054137732	0.473226417887732	1.33416202366898	1.05198667010995	3.51433564910301	0.819996445847801	1.60809816316551	1.38366308479398	1.76145930535301	2.14891006837385	1.25821639701968	-0.0382256375289349	1.43060391394676	1.55542464337385	1.56053366255787	1.23138217259407	2.8736035865162	0.719727840248843	1.24323689228877	1.63771191275753	1.05164696481482	0.750444756064815	1.40976254233217	1.57378428313078	1.25129410691551	2.87289683891782	0.755394755036169	1.52061501681135	0.949226876116898	0.536473666637732	1.82152999498842	1.14856266038773	1.19942519481192	0.80113952740162	0.982287715480325	0.923155613243634	0.863557091490162	1.31547019748843	1.01469036572627	0.89194505394676	1.24998604241898	1.01218657208044	1.30482991563947	1.8601757301794	0.955439540457176	0.656549903246528	2.39069714693866	0.785205588859954	1.66470981634838	1.31536227445023	1.05142774063947	1.0356978676794	1.14786429849537	2.48347309788773	1.01156223078704	0.791995262384259	1.02052855117766	0.434311922757524	1.40175899870371	0.960021578226274	2.70985063608218	1.80776395192419	1.9700389443721	2.66136778451967	0.934796913990162	1.72672604898727	1.58500606325232	1.71759229754051	1.2357825130353	0.598487407957176	1.76032257575232	1.87436845697338	0.765878323978588	1.32386696811343	0.63409132333044	0.836723714303627	1.07129471898148	0.977111485908565	0.977010322822628	0.935289979343171	1.50852208096065	0.926346414425926	0.851602390769676	1.1548934139647	0.67857475925926	1.93343758052662	0.680985730491898	1.15705177002315	1.23846063434606	1.18683083936632	1.30051326594329	0.745460445092593	1.23072643167679	1.57475635891204	0.980719128556135	0.880996170283565	0.631762278447628	0.10800289645544	1.24156696082176	2.17346041250965	1.31433296012732	2.63037891125578	1.27616841234086	1.0276197208044	1.15020465980903	1.71039749597801	3.58429912826968	1.01780443417245	2.31037311864005	2.18309789302662	0.980710132957176	0.621734449207176	0.787857354593461	0.856231583217593	1.05197609293981	1.1866888333912	1.19659936004051	1.00941236037905	1.0193134130787	1.06020490804398	1.76827418844762	1.0884075176331	1.39843252627315	1.49047394294946	2.94652842369599	0.650865423487657	1.68496725466821	1.39803343178048	0.611277813155865	1.37397760908661	1.29483973826196	1.20436596460745	1.53049058288002	1.50561149862076	2.32106385147377	0.912300975761962	1.10642532489391	0.777990688643907	1.63892629442516	1.35675094086613	3.81909991985918	1.12476071660398	1.91286243392168	1.68842735555015	2.06622357610919	2.45367433913002	1.56298066777585	0.26653863322724	1.73536818470293	1.86018891413002	1.86529793331405	1.53614644335025	3.17836785727238	1.02449211100502	1.54800116304495	1.9424761835137	1.35641123557099	1.05520902682099	1.71452681308835	1.87854855388696	1.55605837767168	3.177661109674	1.06015902579234	1.82537928756752	1.25399114687307	0.841237937393907	2.1262942657446	1.45332693114391	1.5041894655681	1.1059037981578	1.2870519862365	1.22791988399981	1.16832136224634	1.6202344682446	1.31945463648245	1.19670932470293	1.55475031317516	1.31695084283662	1.60959418639564	2.16494000093557	1.26020381121335	0.961314174002703	2.69546141769484	1.08996985961613	1.96947408710456	1.62012654520641	1.35619201139564	1.34046213843557	1.45262856925155	2.78823736864391	1.31632650154321	1.09675953314043	1.32529282193384	0.739076193513698	1.70652326945988	1.26478584898245	3.01461490683835	2.11252822268036	2.27480321512828	2.96613205527585	1.23956118474634	2.03149031974344	1.88977033400849	2.02235656829669	1.54054678379148	0.903251678713351	2.06508684650849	2.17913272772955	1.07064259473476	1.6286312388696	0.938855594086615	1.1414879850598	1.37605898973766	1.28187575666474	1.2817745935788	1.24005425009935	1.81328635171682	1.2311106851821	1.15636666152585	1.45965768472087	0.983339030015435	2.2382018512828	0.985750001248074	1.46181604077932	1.54322490510224	1.49159511012249	1.60527753669946	1.05022471584877	1.53549070243297	1.87952062966821	1.28548339931231	1.18576044103974	0.936526549203803	0.412767167211615	1.54633123157793	2.47822468326582	1.61909723088349	2.93514318201196	1.58093268309703	1.33238399156057	1.4549689305652	2.01516176673419	3.88906339902585	1.32256870492863	2.61513738939622	2.4878621637828	1.28547440371335	0.926498719963351	1.09262162534964	1.16099585397377	1.35674036369599	1.49145310414738	1.50136363079668	1.31417663113523	1.32407768383488	1.36496917880016	2.0730384592038	1.39317178838928	1.70319679702932	2.17675750956597	-0.118905490642361	0.915196340538192	0.628262517650463	-0.158493100974153	0.604206694956597	0.525068824131945	0.43459505047743	0.76071966875	0.73584058449074	1.55129293734375	0.142530061631944	0.336654410763889	0.0082197745138885	0.869155380295137	0.586980026736111	3.04932900572917	0.354989802473958	1.14309151979167	0.918656441420137	1.29645266197917	1.683903425	0.793209753645833	-0.503232280902778	0.965597270572917	1.090418	1.09552701918403	0.766375529220229	2.40859694314236	0.254721196875	0.77823024891493	1.17270526938368	0.586640321440972	0.285438112690972	0.944755898958332	1.10877763975694	0.786287463541667	2.40789019554398	0.290388111662326	1.0556083734375	0.484220232743056	0.0714670232638885	1.35652335161458	0.683556017013889	0.734418551438079	0.336132884027778	0.517281072106482	0.458148969869792	0.398550448116319	0.850463554114583	0.54968372235243	0.426938410572917	0.784979399045139	0.547179928706597	0.839823272265625	1.39516908680556	0.490432897083333	0.191543259872685	1.92569050356482	0.320198945486111	1.19970317297454	0.850355631076388	0.586421097265625	0.570691224305556	0.682857655121528	2.01846645451389	0.546555587413194	0.326988619010416	0.555521907803819	-0.0306947206163195	0.936752355329862	0.495014934852431	2.24484399270833	1.34275730855035	1.50503230099826	2.19636114114583	0.469790270616319	1.26171940561343	1.11999941987847	1.25258565416667	0.770775869661458	0.133480764583333	1.29531593237847	1.40936181359954	0.300871680604745	0.858860324739583	0.169084679956597	0.371717070929784	0.606288075607639	0.512104842534722	0.512003679448785	0.470283335969329	1.04351543758681	0.461339771052083	0.386595747395833	0.689886770590856	0.213568115885417	1.46843093715278	0.215979087118056	0.692045126649306	0.773453990972222	0.721824195992476	0.835506622569444	0.28045380171875	0.765719788302951	1.10974971553819	0.515712485182292	0.415989526909722	0.166755635073785	-0.357003746918403	0.776560317447917	1.7084537691358	0.849326316753472	2.16537226788194	0.811161768967014	0.562613077430556	0.685198016435185	1.24539085260417	3.11929248489583	0.552797790798611	1.8453664752662	1.71809124965278	0.515703489583333	0.156727805833333	0.322850711219618	0.39122493984375	0.586969449565972	0.721682190017361	0.731592716666666	0.544405717005208	0.554306769704861	0.595198264670138	1.30326754507378	0.623400874259259	0.933425882899307	1.33714899010417	2.37125082128472	2.08431699839699	1.29756137977237	2.06026117570313	1.98112330487847	1.89064953122396	2.21677414949653	2.19189506523727	3.00734741809028	1.59858454237847	1.79270889151042	1.46427425526042	2.32520986104166	2.04303450748264	4.5053834864757	1.81104428322049	2.5991460005382	2.37471092216667	2.7525071427257	3.13995790574653	2.24926423439236	0.95282219984375	2.42165175131944	2.54647248074653	2.55158149993055	2.22243000996676	3.86465142388889	1.71077567762153	2.23428472966146	2.62875975013021	2.0426948021875	1.7414925934375	2.40081037970486	2.56483212050347	2.24234194428819	3.86394467629051	1.74644259240885	2.51166285418403	1.94027471348958	1.52752150401042	2.81257783236111	2.13961049776042	2.19047303218461	1.79218736477431	1.97333555285301	1.91420345061632	1.85460492886285	2.30651803486111	2.00573820309896	1.88299289131944	2.24103387979167	2.00323440945312	2.29587775301215	2.85122356755208	1.94648737782986	1.64759774061921	3.38174498431134	1.77625342623264	2.65575765372106	2.30641011182292	2.04247557801215	2.02674570505208	2.13891213586806	3.47452093526041	2.00261006815972	1.78304309975694	2.01157638855035	1.42535976013021	2.39280683607639	1.95106941559896	3.70089847345486	2.79881178929687	2.96108678174479	3.65241562189236	1.92584475136285	2.71777388635995	2.576053900625	2.70864013491319	2.22683035040799	1.58953524532986	2.751370413125	2.86541629434606	1.75692616135127	2.31491480548611	1.62513916070312	1.82777155167631	2.06234255635417	1.96815932328125	1.96805816019531	1.92633781671586	2.49956991833333	1.91739425179861	1.84265022814236	2.14594125133738	1.66962259663194	2.9244854178993	1.67203356786458	2.14809960739583	2.22950847171875	2.177878676739	2.29156110331597	1.73650828246528	2.22177426904948	2.56580419628472	1.97176696592882	1.87204400765625	1.62281011582031	1.09905073382813	2.23261479819444	3.16450824988233	2.3053807975	3.62142674862847	2.26721624971354	2.01866755817708	2.14125249718171	2.7014453333507	4.57534696564236	2.00885227154514	3.30142095601273	3.1741457303993	1.97175797032986	1.61278228657986	1.77890519196615	1.84727942059028	2.0430239303125	2.17773667076389	2.18764719741319	2.00046019775174	2.01036125045139	2.05125274541667	2.75932202582031	2.07945535500579	2.38948036364584	0.0755878210763865	-0.211346001811343	-0.998101620435959	-0.235401824505209	-0.314539695329861	-0.405013468984375	-0.0788888507118055	-0.103767934971065	0.711684417881947	-0.697078457829862	-0.502954108697917	-0.831388744947917	0.0295468608333315	-0.252628492725695	2.20972048626736	-0.484618716987847	0.303483000329861	0.0790479219583315	0.456844142517361	0.844294905538197	-0.0463987658159725	-1.34284080036458	0.125988751111111	0.250809480538196	0.255918499722222	-0.073232990241577	1.56898842368056	-0.584887322586806	-0.061378270546875	0.333096749921876	-0.252968198020833	-0.554170406770834	0.105147379496526	0.269169120295136	-0.053321055920139	1.56828167608218	-0.54922040779948	0.215999853975696	-0.35538828671875	-0.768141496197917	0.516914832152777	-0.156052502447917	-0.105189968023727	-0.503475635434028	-0.322327447355324	-0.381459549592014	-0.441058071345486	0.0108550346527775	-0.289924797109375	-0.412670108888889	-0.054629120416667	-0.292428590755209	0.000214752803819496	0.555560567343752	-0.349175622378473	-0.64806525958912	1.08608198410301	-0.519409573975695	0.360094653512731	0.010747111614583	-0.25318742219618	-0.26891729515625	-0.156750864340278	1.17885793505208	-0.293052932048611	-0.512619900451389	-0.284086611657987	-0.870303240078125	0.0971438358680565	-0.344593584609375	1.40523547324653	0.503148789088542	0.665423781536457	1.35675262168403	-0.369818248845487	0.422110886151621	0.280390900416667	0.412977134704861	-0.0688326498003475	-0.706127754878473	0.455707412916666	0.569753294137731	-0.53873683885706	0.0192518052777775	-0.670523839505209	-0.467891448532022	-0.233320443854167	-0.327503676927083	-0.327604840013021	-0.369325183492477	0.203906918125001	-0.378268748409723	-0.453012772065972	-0.149721748870949	-0.626040403576389	0.628822417690972	-0.62362943234375	-0.1475633928125	-0.0661545284895835	-0.117784323469329	-0.00410189689236151	-0.559154717743055	-0.0738887311588545	0.270141196076386	-0.323896034279514	-0.423618992552084	-0.672852884388021	-1.19661226638021	-0.063048202013889	0.868845249673996	0.0097177972916665	1.32576374842014	-0.028446750494792	-0.27699544203125	-0.154410503026621	0.405782333142362	2.27968396543403	-0.286810728663195	1.0057579558044	0.878482730190971	-0.323905029878473	-0.682880713628472	-0.516757808242188	-0.448383579618056	-0.252639069895834	-0.117926329444445	-0.108015802795139	-0.295202802456598	-0.285301749756945	-0.244410254791667	0.463659025611977	-0.216207645202547	0.0938173634375015	0.82275582936921	0.0360002107445949	0.798700006675345	0.719562135850693	0.629088362196178	0.955212980468748	0.930333896209488	1.7457862490625	0.337023373350692	0.531147722482637	0.202713086232636	1.06364869201389	0.781473338454859	3.24382231744791	0.549483114192706	1.33758483151041	1.11314975313888	1.49094597369791	1.87839673671875	0.987703065364581	-0.30873896918403	1.16009058229166	1.28491131171875	1.29002033090278	0.960868840938977	2.60309025486111	0.449214508593748	0.972723560633678	1.36719858110243	0.78113363315972	0.47993142440972	1.13924921067708	1.30327095147569	0.980780775260415	2.60238350726273	0.484881423381074	1.25010168515625	0.678713544461803	0.265960334982636	1.55101666333333	0.878049328732637	0.928911863156827	0.530626195746525	0.71177438382523	0.652642281588539	0.593043759835067	1.04495686583333	0.744177034071178	0.621431722291664	0.979472710763887	0.741673240425345	1.03431658398437	1.5896623985243	0.684926208802081	0.386036571591433	2.12018381528357	0.514692257204859	1.39419648469329	1.04484894279514	0.780914408984373	0.765184536024303	0.877350966840275	2.21295976623264	0.741048899131942	0.521481930729164	0.750015219522567	0.163798591102428	1.13124566704861	0.689508246571178	2.43933730442708	1.5372506202691	1.69952561271701	2.39085445286458	0.664283582335067	1.45621271733217	1.31449273159722	1.44707896588542	0.965269181380206	0.327974076302081	1.48980924409722	1.60385512531828	0.495364992323493	1.05335363645833	0.363577991675345	0.566210382648532	0.800781387326386	0.70659815425347	0.706496991167533	0.664776647688076	1.23800874930555	0.655833082770831	0.581089059114581	0.884380082309604	0.408061427604164	1.66292424887153	0.410472398836803	0.886538438368053	0.96794730269097	0.916317507711224	1.02999993428819	0.474947113437498	0.960213100021699	1.30424302725694	0.71020579690104	0.61048283862847	0.361248946792532	-0.162510435199655	0.971053629166664	1.90294708085455	1.04381962847222	2.35986557960069	1.00565508068576	0.757106389149304	0.879691328153933	1.43988416432291	3.31378579661458	0.747291102517359	2.03985978698495	1.91258456137152	0.710196801302081	0.351221117552081	0.517344022938366	0.585718251562498	0.78146276128472	0.916175501736109	0.926086028385414	0.738899028723956	0.748800081423609	0.789691576388886	1.49776085679253	0.817894185978007	1.12791919461805	-0.250933612143135	0.511766183787616	0.432628312962963	0.342154539308449	0.668279157581019	0.643400073321759	1.45885242617477	0.0500895504629625	0.244213899594907	-0.084220736655093	0.776714869126156	0.49453951556713	2.95688849456019	0.262549291304977	1.05065100862269	0.826215930251156	1.20401215081019	1.59146291383102	0.700769242476851	-0.59567279207176	0.873156759403936	0.99797748883102	1.00308650801505	0.673935018051247	2.31615643197338	0.162280685706019	0.685789737745949	1.0802647582147	0.494199810271991	0.192997601521991	0.852315387789351	1.01633712858796	0.693846952372685	2.315449684375	0.197947600493345	0.96316786226852	0.391779721574074	-0.020973487905093	1.2640828404456	0.591115505844907	0.641978040269097	0.243692372858796	0.4248405609375	0.36570845870081	0.306109936947338	0.758023042945602	0.457243211183449	0.334497899403935	0.692538887876157	0.454739417537615	0.747382761096643	1.30272857563658	0.397992385914351	0.0991027487037035	1.83324999239584	0.227758434317129	1.10726266180556	0.757915119907407	0.493980586096644	0.478250713136574	0.590417143952546	1.92602594334491	0.454115076244213	0.234548107841435	0.463081396634837	-0.123135231785301	0.844311844160881	0.402574423683449	2.15240348153935	1.25031679738137	1.41259178982928	2.10392062997685	0.377349759447338	1.16927889444445	1.02755890870949	1.16014514299769	0.678335358492477	0.0410402534143515	1.20287542120949	1.31692130243056	0.208431169435764	0.766419813570602	0.0766441687876155	0.279276559760802	0.513847564438657	0.419664331365741	0.419563168279803	0.377842824800347	0.951074926417826	0.368899259883102	0.294155236226852	0.597446259421875	0.121127604716435	1.3759904259838	0.123538575949074	0.599604615480324	0.68101347980324	0.629383684823495	0.743066111400463	0.188013290549769	0.67327927713397	1.01730920436921	0.42327197401331	0.32354901574074	0.074315123904803	-0.449444258087384	0.684119806278935	1.61601325796682	0.75688580558449	2.07293175671296	0.718721257798032	0.470172566261574	0.592757505266204	1.15295034143519	3.02685197372685	0.46035727962963	1.75292596409722	1.6256507384838	0.423262978414352	0.0642872946643515	0.230410200050636	0.298784428674768	0.49452893839699	0.62924167884838	0.639152205497685	0.451965205836227	0.46186625853588	0.502757753501157	1.2108270339048	0.530960363090277	0.840985371730326	-0.274989434837	-0.354127305661653	-0.444601079316167	-0.118476461043597	-0.143355545302857	0.672096807550155	-0.736666068161653	-0.542541719029708	-0.870976355279709	-0.01004074949846	-0.292216103057486	2.17013287593557	-0.524206327319639	0.26389538999807	0.03946031162654	0.41725653218557	0.804707295206405	-0.085986376147764	-1.38242841069638	0.0864011407793199	0.211221870206405	0.21633088939043	-0.112820600573369	1.52940081334877	-0.624474932918597	-0.100965880878667	0.293509139590085	-0.292555808352625	-0.593758017102625	0.0655597691647349	0.229581509963345	-0.0929086662519306	1.52869406575038	-0.588808018131271	0.176412243643905	-0.394975897050542	-0.807729106529709	0.477327221820985	-0.195640112779709	-0.144777578355519	-0.54306324576582	-0.361915057687116	-0.421047159923806	-0.480645681677278	-0.028732575679014	-0.329512407441167	-0.452257719220681	-0.0942167307484585	-0.332016201087	-0.039372857527972	0.51597295701196	-0.388763232710264	-0.687652869920912	1.04649437377122	-0.558997184307486	0.32050704318094	-0.0288404987172086	-0.292775032527972	-0.308504905488042	-0.19633847467207	1.13927032472029	-0.332640542380403	-0.552207510783181	-0.323674221989778	-0.909890850409917	0.0575562255362649	-0.384181194941167	1.36564786291474	0.46356117875675	0.625836171204665	1.31716501135223	-0.409405859177278	0.38252327581983	0.240803290084875	0.37338952437307	-0.108420260132139	-0.745715365210264	0.416119802584875	0.53016568380594	-0.578324449188852	-0.0203358050540141	-0.710111449837	-0.507479058863813	-0.272908054185959	-0.367091287258875	-0.367192450344813	-0.408912793824269	0.16431930779321	-0.417856358741514	-0.492600382397764	-0.189309359202741	-0.66562801390818	0.58923480735918	-0.663217042675541	-0.187151003144292	-0.105742138821375	-0.157371933801121	-0.043689507224153	-0.598742328074847	-0.113476341490646	0.230553585744595	-0.363483644611306	-0.463206602883875	-0.712440494719813	-1.236199876712	-0.102635812345681	0.829257639342205	-0.029869813040125	1.28617613808834	-0.0680343608265835	-0.316583052363042	-0.193998113358412	0.36619472281057	2.24009635510224	-0.326398338994986	0.966170345472605	0.83889511985918	-0.363492640210264	-0.722468323960264	-0.556345418573979	-0.487971189949847	-0.292226680227625	-0.157513939776236	-0.147603413126931	-0.334790412788389	-0.324889360088736	-0.283997865123459	0.424071415280185	-0.255795255534338	0.05422975310571	0.408572490269097	0.318098716614583	0.644223334887153	0.619344250627893	1.4347966034809	0.026033727769097	0.220158076901042	-0.108276559348959	0.75265904643229	0.470483692873264	2.93283267186632	0.238493468611111	1.02659518592882	0.80216010755729	1.17995632811632	1.56740709113715	0.676713419782986	-0.619728614765625	0.84910093671007	0.973921666137155	0.97903068532118	0.649879195357381	2.29210060927952	0.138224863012153	0.661733915052084	1.05620893552084	0.470143987578125	0.168941778828125	0.828259565095485	0.992281305894095	0.66979112967882	2.29139386168114	0.173891777799479	0.939112039574655	0.367723898880209	-0.0450293105989585	1.24002701775173	0.567059683151041	0.617922217575231	0.219636550164931	0.400784738243634	0.341652636006945	0.282054114253472	0.733967220251736	0.433187388489583	0.31044207671007	0.668483065182292	0.43068359484375	0.723326938402778	1.27867275294271	0.373936563220486	0.075046926009838	1.80919416970197	0.203702611623264	1.08320683911169	0.733859297213541	0.469924763402778	0.454194890442708	0.56636132125868	1.90197012065104	0.430059253550347	0.210492285147569	0.439025573940972	-0.147191054479167	0.820256021467015	0.378518600989583	2.12834765884549	1.2262609746875	1.38853596713541	2.07986480728299	0.353293936753472	1.14522307175058	1.00350308601563	1.13608932030382	0.654279535798611	0.016984430720486	1.17881959851562	1.29286547973669	0.184375346741898	0.742363990876736	0.05258834609375	0.255220737066937	0.489791741744791	0.395608508671875	0.395507345585937	0.353787002106482	0.92701910372396	0.344843437189236	0.270099413532986	0.57339043672801	0.0970717820225695	1.35193460328993	0.0994827532552085	0.575548792786458	0.656957657109375	0.605327862129629	0.719010288706597	0.163957467855903	0.649223454440104	0.993253381675345	0.399216151319444	0.299493193046875	0.0502593012109375	-0.47350008078125	0.66006398358507	1.59195743527295	0.732829982890625	2.0488759340191	0.694665435104167	0.446116743567708	0.568701682572338	1.12889451874132	3.00279615103299	0.436301456935764	1.72887014140335	1.60159491578993	0.399207155720486	0.040231471970486	0.206354377356771	0.274728605980903	0.470473115703125	0.605185856154514	0.61509638280382	0.427909383142361	0.437810435842014	0.478701930807292	1.18677121121093	0.506904540396412	0.81692954903646	0.238960845789931	0.5650854640625	0.540206379803241	1.35565873265625	-0.0531041430555555	0.141020206076389	-0.187414430173611	0.673521175607638	0.391345822048612	2.85369480104167	0.159355597786459	0.947457315104168	0.723022236732638	1.10081845729167	1.4882692203125	0.597575548958334	-0.698866485590277	0.769963065885418	0.894783795312503	0.899892814496528	0.570741324532729	2.21296273845486	0.0590869921875005	0.582596044227431	0.977071064696183	0.391006116753473	0.0898039080034725	0.749121694270833	0.913143435069443	0.590653258854167	2.21225599085648	0.0947539069748265	0.859974168750003	0.288586028055556	-0.124167181423611	1.16088914692708	0.487921812326389	0.538784346750579	0.140498679340278	0.321646867418982	0.262514765182292	0.20291624342882	0.654829349427083	0.354049517664931	0.231304205885417	0.589345194357639	0.351545724019098	0.644189067578126	1.19953488211806	0.294798692395834	-0.00409094481481448	1.73005629887732	0.124564740798611	1.00406896828704	0.654721426388889	0.390786892578125	0.375057019618056	0.487223450434028	1.82283224982639	0.350921382725695	0.131354414322917	0.35988770311632	-0.226328925303819	0.741118150642363	0.299380730164931	2.04920978802083	1.14712310386285	1.30939809631076	2.00072693645833	0.27415606592882	1.06608520092593	0.924365215190973	1.05695144947917	0.575141664973958	-0.0621534401041665	1.09968172769097	1.21372760891204	0.105237475917246	0.663226120052083	-0.0265495247309025	0.176082866242284	0.410653870920139	0.316470637847223	0.316369474761285	0.274649131281829	0.847881232899308	0.265705566364584	0.190961542708334	0.494252565903357	0.017933911197917	1.27279673246528	0.020344882430556	0.496410921961806	0.577819786284723	0.526189991304977	0.639872417881944	0.0848195970312505	0.570085583615451	0.914115510850693	0.320078280494792	0.220355322222223	-0.028878569613715	-0.552637951605902	0.580926112760417	1.5128195644483	0.653692112065973	1.96973806319444	0.615527564279514	0.366978872743056	0.489563811747685	1.04975664791667	2.92365828020833	0.357163586111112	1.6497322705787	1.52245704496528	0.320069284895834	-0.0389063988541665	0.127216506532118	0.19559073515625	0.391335244878472	0.526047985329862	0.535958511979167	0.348771512317709	0.358672565017361	0.399564059982639	1.10763334038628	0.427766669571759	0.737791678211808	0.474611690407987	0.449732606148727	1.26518495900174	-0.14357791671007	0.0505464324218752	-0.277888203828125	0.583047401953124	0.300872048394098	2.76322102738715	0.0688818241319446	0.856983541449653	0.632548463078124	1.01034468363715	1.39779544665799	0.50710177530382	-0.789340259244791	0.679489292230903	0.804310021657988	0.809419040842014	0.480267550878215	2.12248896480035	-0.0313867814670135	0.492122270572917	0.886597291041669	0.300532343098958	-0.00066986565104149	0.658647920616318	0.822669661414928	0.500179485199653	2.12178221720197	0.0042801333203125	0.769500395095489	0.198112254401042	-0.214640955078125	1.07041537327257	0.397448038671875	0.448310573096065	0.050024905685764	0.231173093764468	0.172040991527778	0.112442469774306	0.56435557577257	0.263575744010417	0.140830432230903	0.498871420703125	0.261071950364584	0.553715293923612	1.10906110846354	0.20432491874132	-0.0945647184693285	1.6395825252228	0.0340909671440974	0.913595194632523	0.564247652734375	0.300313118923612	0.284583245963542	0.396749676779514	1.73235847617187	0.26044760907118	0.040880640668403	0.269413929461806	-0.316802698958333	0.650644376987848	0.208906956510417	1.95873601436632	1.05664933020833	1.21892432265625	1.91025316280382	0.183682292274305	0.975611427271413	0.833891441536459	0.966477675824653	0.484667891319444	-0.15262721375868	1.00920795403646	1.12325383525752	0.0147637022627315	0.57275234639757	-0.117023298385417	0.0856090925877701	0.320180097265625	0.225996864192709	0.225895701106771	0.184175357627315	0.757407459244793	0.17523179271007	0.10048776905382	0.403778792248843	-0.072539862456597	1.18232295881076	-0.070128891223958	0.405937148307292	0.487346012630208	0.435716217650463	0.549398644227431	-0.00565417662326349	0.479611809960937	0.823641737196179	0.229604506840278	0.129881548567709	-0.119352343268229	-0.643111725260416	0.490452339105903	1.42234579079379	0.563218338411459	1.87926428953993	0.525053790625	0.276505099088542	0.399090038093172	0.959282874262154	2.83318450655382	0.266689812456598	1.55925849692419	1.43198327131076	0.22959551124132	-0.12938017250868	0.0367427328776043	0.105116961501736	0.300861471223959	0.435574211675347	0.445484738324653	0.258297738663194	0.268198791362848	0.309090286328125	1.01715956673177	0.337292895917245	0.647317904557294	0.775857224421296	1.59130957727431	0.1825467015625	0.376671050694445	0.0482364144444445	0.909172020225693	0.626996666666667	3.08934564565972	0.395006442404514	1.18310815972222	0.958673081350693	1.33646930190972	1.72392006493056	0.833226393576389	-0.463215640972222	1.00561391050347	1.13043463993056	1.13554365911458	0.806392169150784	2.44861358307292	0.294737836805556	0.818246888845487	1.21272190931424	0.626656961371528	0.325454752621528	0.984772538888888	1.1487942796875	0.826304103472222	2.44790683547454	0.330404751592882	1.09562501336806	0.524236872673612	0.111483663194445	1.39653999154514	0.723572656944445	0.774435191368634	0.376149523958334	0.557297712037037	0.498165609800348	0.438567088046875	0.890480194045139	0.589700362282987	0.466955050503473	0.824996038975695	0.587196568637153	0.879839912196181	1.43518572673611	0.530449537013889	0.231559899803241	1.96570714349537	0.360215585416667	1.23971981290509	0.890372271006944	0.626437737196181	0.610707864236111	0.722874295052083	2.05848309444444	0.58657222734375	0.367005258940972	0.595538547734375	0.00932191931423648	0.976768995260418	0.535031574782986	2.28486063263889	1.3827739484809	1.54504894092882	2.23637778107639	0.509806910546875	1.30173604554398	1.16001605980903	1.29260229409722	0.810792509592014	0.173497404513889	1.33533257230903	1.44937845353009	0.340888320535301	0.898876964670139	0.209101319887153	0.41173371086034	0.646304715538194	0.552121482465278	0.55202031937934	0.510299975899885	1.08353207751736	0.501356410982639	0.426612387326389	0.729903410521412	0.253584755815973	1.50844757708333	0.255995727048612	0.732061766579861	0.813470630902778	0.761840835923032	0.8755232625	0.320470441649306	0.805736428233507	1.14976635546875	0.555729125112848	0.456006166840278	0.20677227500434	-0.316987106987847	0.816576957378472	1.74847040906636	0.889342956684028	2.2053889078125	0.85117840889757	0.602629717361111	0.725214656365741	1.28540749253472	3.15930912482639	0.592814430729167	1.88538311519676	1.75810788958333	0.555720129513889	0.196744445763889	0.362867351150174	0.431241579774306	0.626986089496528	0.761698829947917	0.771609356597223	0.584422356935764	0.594323409635417	0.635214904600695	1.34328418500434	0.663417514189815	0.973442522829863	1.56643049301505	0.15766761730324	0.351791966435185	0.023357330185185	0.884292935966434	0.602117582407408	3.06446656140046	0.370127358145255	1.15822907546296	0.933793997091434	1.31159021765046	1.6990409806713	0.80834730931713	-0.488094725231481	0.980734826244213	1.1055555556713	1.11066457485532	0.781513084891525	2.42373449881366	0.269858752546296	0.793367804586227	1.18784282505498	0.601777877112268	0.300575668362269	0.959893454629628	1.12391519542824	0.801425019212963	2.42302775121528	0.305525667333623	1.0707459291088	0.499357788414352	0.086604578935185	1.37166090728588	0.698693572685185	0.749556107109375	0.351270439699074	0.532418627777778	0.473286525541088	0.413688003787616	0.86560110978588	0.564821278023727	0.442075966244213	0.800116954716435	0.562317484377894	0.854960827936922	1.41030664247685	0.50557045275463	0.206680815543982	1.94082805923611	0.335336501157407	1.21484072864583	0.865493186747685	0.601558652936921	0.585828779976852	0.697995210792824	2.03360401018518	0.56169314308449	0.342126174681713	0.570659463475116	-0.015557164945023	0.951889911001158	0.510152490523727	2.25998154837963	1.35789486422164	1.52016985666956	2.21149869681713	0.484927826287615	1.27685696128472	1.13513697554977	1.26772320983796	0.785913425332754	0.14861832025463	1.31045348804977	1.42449936927083	0.316009236276041	0.87399788041088	0.184222235627893	0.38685462660108	0.621425631278935	0.527242398206018	0.527141235120081	0.485420891640625	1.0586529932581	0.47647732672338	0.40173330306713	0.705024326262153	0.228705671556713	1.48356849282407	0.231116642789352	0.707182682320602	0.788591546643518	0.736961751663773	0.850644178240741	0.295591357390046	0.780857343974247	1.12488727120949	0.530850040853588	0.431127082581019	0.181893190745081	-0.341866191247106	0.791697873119213	1.7235913248071	0.864463872424769	2.18050982355324	0.82629932463831	0.577750633101852	0.700335572106481	1.26052840827546	3.13443004056713	0.567935346469908	1.8605040309375	1.73322880532407	0.53084104525463	0.17186536150463	0.337988266890914	0.406362495515046	0.602107005237269	0.736819745688657	0.746730272337963	0.559543272676504	0.569444325376158	0.610335820341435	1.31840510074508	0.638538429930555	0.948563438570604	0.973119970156252	1.1672443192882	0.838809683038197	1.69974528881945	1.41756993526042	3.87991891425348	1.18557971099827	1.97368142831598	1.74924634994445	2.12704257050348	2.51449333352431	1.62379966217014	0.32735762762153	1.79618717909723	1.92100790852431	1.92611692770833	1.59696543774454	3.23918685166667	1.08531110539931	1.60882015743924	2.00329517790799	1.41723022996528	1.11602802121528	1.77534580748264	1.93936754828125	1.61687737206597	3.23848010406829	1.12097802018663	1.88619828196181	1.31481014126736	0.902056931788197	2.18711326013889	1.5141459255382	1.56500845996239	1.16672279255209	1.34787098063079	1.2887388783941	1.22914035664063	1.68105346263889	1.38027363087674	1.25752831909722	1.61556930756945	1.3777698372309	1.67041318078993	2.22575899532987	1.32102280560764	1.02213316839699	2.75628041208912	1.15078885401042	2.03029308149884	1.6809455396007	1.41701100578993	1.40128113282986	1.51344756364584	2.8490563630382	1.3771454959375	1.15757852753472	1.38611181632813	0.799895187907989	1.76734226385417	1.32560484337674	3.07543390123264	2.17334721707465	2.33562220952257	3.02695104967014	1.30038017914063	2.09230931413774	1.95058932840278	2.08317556269097	1.60136577818577	0.964070673107641	2.12590584090278	2.23995172212384	1.13146158912905	1.68945023326389	0.999674588480905	1.20230697945409	1.43687798413195	1.34269475105903	1.34259358797309	1.30087324449364	1.87410534611112	1.29192967957639	1.21718565592014	1.52047667911516	1.04415802440972	2.29902084567709	1.04656899564236	1.52263503517361	1.60404389949653	1.55241410451678	1.66609653109375	1.11104371024306	1.59630969682726	1.9403396240625	1.3463023937066	1.24657943543403	0.997345543598093	0.473586161605905	1.60715022597222	2.53904367766011	1.67991622527778	2.99596217640625	1.64175167749132	1.39320298595486	1.51578792495949	2.07598076112848	3.94988239342014	1.38338769932292	2.67595638379051	2.54868115817708	1.34629339810764	0.987317714357641	1.15344061974393	1.22181484836806	1.41755935809028	1.55227209854167	1.56218262519097	1.37499562552952	1.38489667822917	1.42578817319445	2.13385745359809	1.45399078278357	1.76401579142362	-0.241518556423611	-0.569953192673612	0.290982413107637	0.008807059548611	2.47115603854167	-0.223183164713542	0.564918552604167	0.340483474232637	0.718279694791667	1.1057304578125	0.215036786458333	-1.08140524809028	0.387424303385417	0.512245032812502	0.517354051996527	0.188202562032728	1.83042397595486	-0.3234517703125	0.20005728172743	0.594532302196182	0.008467354253472	-0.292734854496528	0.366582931770832	0.530604672569442	0.208114496354166	1.82971722835648	-0.287784855525174	0.477435406250002	-0.0939527344444445	-0.506705943923611	0.778350384427082	0.105383049826388	0.156245584250578	-0.242040083159722	-0.0608918950810185	-0.120023997317709	-0.179622519071181	0.272290586927083	-0.0284892448350695	-0.151234556614584	0.206806431857639	-0.030993038480903	0.261650305078125	0.816996119618057	-0.087740070104167	-0.386629707314815	1.34751753637732	-0.257974021701389	0.621530205787037	0.272182663888888	0.008248130078125	-0.0074817428819445	0.104684687934027	1.44029348732639	-0.031617379774306	-0.251184348177084	-0.022651059383681	-0.60886768780382	0.358579388142362	-0.0831580323350695	1.66667102552083	0.764584341362847	0.926859333810762	1.61818817395833	-0.108382696571181	0.683546438425927	0.541826452690972	0.674412686979167	0.192602902473958	-0.444692202604167	0.717142965190972	0.831188846412037	-0.277301286582755	0.280687357552083	-0.409088287230903	-0.206455896257716	0.0281151084201385	-0.066068124652778	-0.0661692877387155	-0.107889631218172	0.465342470399307	-0.116833196135417	-0.191577219791667	0.111713803403356	-0.364604851302084	0.890257969965277	-0.362193880069445	0.113872159461805	0.195281023784722	0.143651228804976	0.257333655381944	-0.29771916546875	0.187546821115451	0.531576748350692	-0.0624604820052085	-0.162183440277778	-0.411417332113716	-0.935176714105903	0.198387350260417	1.1302808019483	0.271153349565972	1.58719930069444	0.232988801779514	-0.0155598897569445	0.107025049247685	0.667217885416667	2.54111951770833	-0.025375176388889	1.2671935080787	1.13991828246528	-0.062469477604167	-0.421445161354167	-0.255322255967882	-0.18694802734375	0.008796482378472	0.143509222829861	0.153419749479167	-0.033767250182292	-0.023866197482639	0.0170252974826385	0.725094577886282	0.045227907071759	0.355252915711807	-0.375828843541667	0.485106762239582	0.202931408680556	2.66528038767361	-0.0290588155815973	0.759042901736112	0.534607823364582	0.912404043923612	1.29985480694445	0.409161135590278	-0.887280898958333	0.581548652517362	0.706369381944447	0.711478401128472	0.382326911164673	2.02454832508681	-0.129327421180555	0.394181630859375	0.788656651328127	0.202591703385417	-0.0986105053645834	0.560707280902777	0.724729021701387	0.402238845486111	2.02384157748843	-0.0936605063932293	0.671559755381947	0.1001716146875	-0.312581594791667	0.972474733559027	0.299507398958333	0.350369933382523	-0.0479157340277778	0.133232454050926	0.0741003518142362	0.0145018300607639	0.466414936059028	0.165635104296875	0.0428897925173612	0.400930780989583	0.163131310651042	0.45577465421007	1.01112046875	0.106384279027778	-0.19250535818287	1.54164188550926	-0.0638496725694444	0.815654554918982	0.466307013020833	0.20237247921007	0.18664260625	0.298809037065972	1.63441783645833	0.162506969357639	-0.0570599990451389	0.171473289748264	-0.414743338671875	0.552703737274307	0.110966316796875	1.86079537465278	0.958708690494792	1.12098368294271	1.81231252309028	0.0857416525607637	0.877670787557872	0.735950801822917	0.868537036111112	0.386727251605903	-0.250567853472222	0.911267314322917	1.02531319554398	-0.0831769374508103	0.474811706684028	-0.214963938098958	-0.0123315471257717	0.222239457552083	0.128056224479167	0.127955061393229	0.0862347179137732	0.659466819531252	0.0772911529965276	0.00254712934027775	0.305838152535301	-0.170480502170139	1.08438231909722	-0.1680695309375	0.30799650859375	0.389405372916667	0.337775577936921	0.451458004513889	-0.103594816336805	0.381671170247396	0.725701097482637	0.131663867126736	0.0319409088541667	-0.217292982981771	-0.741052364973958	0.392511699392361	1.32440515108025	0.465277698697917	1.78132364982639	0.427113150911458	0.178564459375	0.30114939837963	0.861342234548612	2.73524386684028	0.168749172743056	1.46131785721065	1.33404263159722	0.131654871527778	-0.227320812222222	-0.0611979068359376	0.00717632178819445	0.202920831510417	0.337633571961806	0.347544098611111	0.160357098949653	0.170258151649306	0.211149646614583	0.919218927018227	0.239352256203704	0.549377264843752	0.156672125989582	-0.125503227569445	2.33684575142361	-0.357493451831597	0.430608265486111	0.206173187114581	0.583969407673611	0.971420170694447	0.0807264993402775	-1.21571553520833	0.253114016267361	0.377934745694446	0.383043764878472	0.053892274914673	1.69611368883681	-0.457762057430556	0.065746994609375	0.460222015078126	-0.125842932864584	-0.427045141614584	0.232272644652776	0.396294385451386	0.073804209236111	1.69540694123843	-0.42209514264323	0.343125119131946	-0.2282630215625	-0.641016231041667	0.644040097309027	-0.028927237291667	0.021935297132523	-0.376350370277778	-0.195202182199074	-0.254334284435764	-0.313932806189236	0.137980299809027	-0.162799531953125	-0.285544843732639	0.072496144739583	-0.165303325598959	0.12734001796007	0.682685832500002	-0.222050357222223	-0.520939994432871	1.21320724925926	-0.392284308819445	0.487219918668981	0.137872376770833	-0.126062157039931	-0.14179203	-0.029625599184028	1.30598320020833	-0.165927666892362	-0.385494635295139	-0.156961346501737	-0.743177974921875	0.224269101024306	-0.217468319453125	1.53236073840278	0.630274054244792	0.792549046692707	1.48387788684028	-0.242692983689237	0.549236151307871	0.407516165572917	0.540102399861111	0.0582926153559025	-0.579002489722223	0.582832678072916	0.696878559293981	-0.41161157370081	0.146377070434027	-0.543398574348959	-0.340766183375772	-0.106195178697917	-0.200378411770834	-0.200479574856771	-0.242199918336227	0.331032183281251	-0.251143483253473	-0.325887506909722	-0.022596483714699	-0.498915138420139	0.755947682847222	-0.4965041671875	-0.02043812765625	0.0609707366666665	0.00934094168692096	0.123023368263888	-0.432029452586806	0.0532365339973955	0.397266461232636	-0.196770769123264	-0.296493727395834	-0.545727619231771	-1.06948700122396	0.064077063142361	0.995970514830246	0.136843062447916	1.45288901357639	0.098678514661458	-0.149870176875	-0.0272852378703705	0.532907598298612	2.40680923059028	-0.159685463506945	1.13288322096065	1.00560799534722	-0.196779764722223	-0.555755448472222	-0.389632543085938	-0.321258314461806	-0.125513804739584	0.00919893571180547	0.019109462361111	-0.168077537300348	-0.158176484600695	-0.117284989635417	0.590784290768227	-0.0890823800462965	0.220942628593752	0.735432378211804	3.19778135720486	0.503442153949651	1.29154387126736	1.06710879289583	1.44490501345486	1.8323557764757	0.941662105121526	-0.354779929427085	1.11404962204861	1.2388703514757	1.24397937065972	0.914827880695922	2.55704929461806	0.403173548350693	0.926682600390624	1.32115762085937	0.735092672916665	0.433890464166665	1.09320825043403	1.25722999123264	0.93473981501736	2.55634254701967	0.438840463138019	1.2040607249132	0.632672584218749	0.219919374739582	1.50497570309028	0.832008368489582	0.882870902913772	0.484585235503471	0.665733423582175	0.606601321345485	0.547002799592012	0.998915905590276	0.698136073828123	0.57539076204861	0.933431750520832	0.69563228018229	0.988275623741318	1.54362143828125	0.638885248559026	0.339995611348378	2.07414285504051	0.468651296961804	1.34815552445023	0.998807982552081	0.734873448741318	0.719143575781249	0.83131000659722	2.16691880598958	0.695007938888887	0.47544097048611	0.703974259279512	0.117757630859374	1.08520470680556	0.643467286328124	2.39329634418403	1.49120966002604	1.65348465247396	2.34481349262153	0.618242622092012	1.41017175708912	1.26845177135417	1.40103800564236	0.919228221137151	0.281933116059026	1.44376828385417	1.55781416507523	0.449324032080438	1.00731267621528	0.31753703143229	0.520169422405477	0.754740427083332	0.660557194010415	0.660456030924478	0.618735687445021	1.1919677890625	0.609792122527776	0.535048098871526	0.83833912206655	0.36202046736111	1.61688328862847	0.364431438593749	0.840497478124999	0.921906342447915	0.87027654746817	0.983958974045137	0.428906153194443	0.914172139778644	1.25820206701388	0.664164836657985	0.564441878385415	0.315207986549478	-0.20855139544271	0.92501266892361	1.8569061206115	0.997778668229165	2.31382461935763	0.959614120442707	0.711065428906249	0.833650367910878	1.39384320407986	3.26774483637153	0.701250142274304	1.9938188267419	1.86654360112847	0.664155841059026	0.305180157309026	0.471303062695311	0.539677291319443	0.735421801041665	0.870134541493054	0.88004506814236	0.692858068480901	0.702759121180554	0.743650616145832	1.45171989654948	0.771853225734952	1.081878234375	2.91560600364583	0.221266800390625	1.00936851770833	0.784933439336804	1.16272965989583	1.55018042291667	0.6594867515625	-0.636955282986111	0.831874268489584	0.956694997916669	0.961804017100694	0.632652527136895	2.27487394105903	0.120998194791667	0.644507246831598	1.03898226730035	0.452917319357639	0.151715110607639	0.811032896874999	0.975054637673609	0.652564461458333	2.27416719346065	0.156665109578993	0.921885371354169	0.350497230659722	-0.0622559788194445	1.22280034953125	0.549833014930555	0.600695549354745	0.202409881944445	0.383558070023149	0.324425967786458	0.264827446032986	0.71674055203125	0.415960720269097	0.293215408489583	0.651256396961805	0.413456926623264	0.706100270182292	1.26144608472222	0.356709895	0.057820257789352	1.79196750148148	0.186475943402778	1.0659801708912	0.716632628993055	0.452698095182292	0.436968222222223	0.549134653038195	1.88474345243055	0.412832585329861	0.193265616927083	0.421798905720486	-0.164417722699653	0.803029353246529	0.361291932769097	2.111120990625	1.20903430646701	1.37130929891493	2.0626381390625	0.336067268532986	1.12799640353009	0.986276417795139	1.11886265208333	0.637052867578125	-0.000242237499999992	1.16159293029514	1.2756388115162	0.167148678521412	0.72513732265625	0.035361677873264	0.237994068846451	0.472565073524305	0.378381840451389	0.378280677365452	0.336560333885995	0.909792435503474	0.32761676896875	0.2528727453125	0.556163768507523	0.0798451138020835	1.33470793506944	0.0822560850347225	0.558322124565973	0.639730988888889	0.588101193909144	0.701783620486111	0.146730799635417	0.631996786219618	0.976026713454859	0.381989483098959	0.282266524826389	0.0330326329904515	-0.490726749001736	0.642837315364584	1.57473076705247	0.715603314670139	2.03164926579861	0.67743876688368	0.428890075347223	0.551475014351852	1.11166785052083	2.9855694828125	0.419074788715278	1.71164347318287	1.58436824756944	0.3819804875	0.02300480375	0.189127709136285	0.257501937760417	0.453246447482639	0.587959187934028	0.597869714583333	0.410682714921875	0.420583767621528	0.461475262586805	1.16954454299045	0.489677872175926	0.799702880815974	2.68361577938368	3.47171749670139	3.24728241832986	3.62507863888889	4.01252940190972	3.12183573055556	1.82539369600695	3.29422324748264	3.41904397690972	3.42415299609375	3.09500150612995	4.73722292005209	2.58334717378472	3.10685622582465	3.5013312462934	2.9152662983507	2.6140640896007	3.27338187586806	3.43740361666667	3.11491344045139	4.7365161724537	2.61901408857205	3.38423435034723	2.81284620965278	2.40009300017361	3.6851493285243	3.01218199392361	3.0630445283478	2.6647588609375	2.8459070490162	2.78677494677951	2.72717642502604	3.17908953102431	2.87830969926215	2.75556438748264	3.11360537595486	2.87580590561632	3.16844924917535	3.72379506371528	2.81905887399306	2.52016923678241	4.25431648047454	2.64882492239583	3.52832914988426	3.17898160798611	2.91504707417535	2.89931720121528	3.01148363203125	4.34709243142361	2.87518156432292	2.65561459592014	2.88414788471354	2.2979312562934	3.26537833223959	2.82364091176215	4.57346996961806	3.67138328546007	3.83365827790799	4.52498711805555	2.79841624752604	3.59034538252315	3.4486253967882	3.58121163107639	3.09940184657118	2.46210674149306	3.6239419092882	3.73798779050926	2.62949765751447	3.18748630164931	2.49771065686632	2.70034304783951	2.93491405251736	2.84073081944444	2.84062965635851	2.79890931287905	3.37214141449653	2.78996574796181	2.71522172430556	3.01851274750058	2.54219409279514	3.7970569140625	2.54460506402778	3.02067110355903	3.10207996788195	3.0504501729022	3.16413259947917	2.60907977862847	3.09434576521267	3.43837569244792	2.84433846209201	2.74461550381945	2.49538161198351	1.97162222999132	3.10518629435764	4.03707974604553	3.1779522936632	4.49399824479167	3.13978774587674	2.89123905434028	3.01382399334491	3.57401682951389	5.44791846180556	2.88142376770833	4.17399245217593	4.0467172265625	2.84432946649306	2.48535378274306	2.65147668812934	2.71985091675347	2.9155954264757	3.05030816692708	3.06021869357639	2.87303169391493	2.88293274661458	2.92382424157986	3.6318935219835	2.95202685116898	3.26205185980903	0.777378293446181	0.552943215074651	0.930739435633681	1.31819019865452	0.427496527300347	-0.868945507248264	0.599884044227431	0.724704773654516	0.729813792838541	0.400662302874743	2.04288371679688	-0.110992029470486	0.412517022569445	0.806992043038196	0.220927095095486	-0.0802751136545139	0.579042672612846	0.743064413411456	0.420574237196181	2.0421769691985	-0.0753251146831599	0.689895147092016	0.11850700639757	-0.294246203081597	0.990810125269096	0.317842790668403	0.368705325092593	-0.0295803423177083	0.151567845760996	0.0924357435243056	0.0328372217708333	0.484750327769097	0.183970496006945	0.0612251842274306	0.419266172699653	0.181466702361111	0.474110045920139	1.02945586046007	0.124719670737847	-0.174169966472801	1.55997727721933	-0.045514280859375	0.833989946629051	0.484642404730903	0.220707870920139	0.20497799796007	0.317144428776042	1.6527532281684	0.180842361067708	-0.0387246073350695	0.189808681458333	-0.396407946961805	0.571039128984376	0.129301708506945	1.87913076636285	0.977044082204861	1.13931907465278	1.83064791480035	0.104077044270833	0.896006179267941	0.754286193532986	0.886872427821181	0.405062643315972	-0.232232461762153	0.929602706032986	1.04364858725405	-0.0648415457407409	0.493147098394097	-0.196628546388889	0.00600384458429775	0.240574849262153	0.146391616189236	0.146290453103299	0.104570109623843	0.677802211241321	0.0956265447065971	0.0208825210503472	0.324173544245371	-0.152145110460069	1.10271771080729	-0.14973413922743	0.32633190030382	0.407740764626736	0.356110969646991	0.469793396223958	-0.0852594246267359	0.400006561957465	0.744036489192706	0.149999258836806	0.0502763005642361	-0.198957591271701	-0.722716973263889	0.410847091102431	1.34274054279032	0.483613090407986	1.79965904153646	0.445448542621528	0.19689985108507	0.319484790089699	0.879677626258681	2.75357925855035	0.187084564453125	1.47965324892072	1.35237802330729	0.149990263237847	-0.208985420512153	-0.0428625151258681	0.0255117134982639	0.221256223220486	0.355968963671875	0.365879490321181	0.178692490659722	0.188593543359375	0.229485038324653	0.937554318728296	0.257687647913773	0.567712656553821	1.34104493239236	1.71884115295139	2.10629191597222	1.21559824461806	-0.080843789930555	1.38798576154514	1.51280649097222	1.51791551015625	1.18876402019245	2.83098543411459	0.677109687847223	1.20061873988715	1.5950937603559	1.0090288124132	0.707826603663195	1.36714438993056	1.53116613072917	1.20867595451389	2.8302786865162	0.712776602634549	1.47799686440972	0.906608723715278	0.493855514236112	1.7789118425868	1.10594450798611	1.1568070424103	0.758521375	0.939669563078705	0.880537460842014	0.820938939088542	1.27285204508681	0.972072213324654	0.84932690154514	1.20736789001736	0.96956841967882	1.26221176323785	1.81755757777778	0.912821388055556	0.613931750844908	2.34807899453704	0.742587436458334	1.62209166394676	1.27274412204861	1.00880958823785	0.993079715277778	1.10524614609375	2.44085494548611	0.968944078385417	0.749377109982639	0.977910398776042	0.391693770355903	1.35914084630208	0.917403425824654	2.66723248368055	1.76514579952257	1.92742079197048	2.61874963211806	0.892178761588542	1.68410789658565	1.5423879108507	1.67497414513889	1.19316436063368	0.555869255555556	1.71770442335069	1.83175030457176	0.723260171576968	1.28124881571181	0.59147317092882	0.794105561902007	1.02867656657986	0.934493333506945	0.934392170421008	0.892671826941551	1.46590392855903	0.883728262024306	0.808984238368056	1.11227526156308	0.63595660685764	1.890819428125	0.638367578090278	1.11443361762153	1.19584248194445	1.1442126869647	1.25789511354167	0.702842292690973	1.18810827927517	1.53213820651041	0.938100976154514	0.838378017881945	0.589144126046008	0.06538474405382	1.19894880842014	2.13084226010802	1.2717148077257	2.58776075885417	1.23355025993924	0.985001568402779	1.10758650740741	1.66777934357639	3.54168097586806	0.975186281770834	2.26775496623842	2.140479740625	0.938091980555556	0.579116296805556	0.745239202191841	0.813613430815973	1.0093579405382	1.14407068098958	1.15398120763889	0.966794207977431	0.976695260677084	1.01758675564236	1.725656036046	1.04578936523148	1.35581437387153	1.49440607457986	1.8818568376007	0.991163166246526	-0.305278868302085	1.16355068317361	1.2883714126007	1.29348043178472	0.964328941820922	2.60655035574305	0.452674609475693	0.976183661515624	1.37065868198437	0.784593734041665	0.483391525291665	1.14270931155902	1.30673105235763	0.98424087614236	2.60584360814468	0.488341524263019	1.25356178603819	0.682173645343748	0.269420435864582	1.55447676421528	0.881509429614582	0.932371964038772	0.53408629662847	0.715234484707175	0.656102382470484	0.596503860717012	1.04841696671528	0.747637134953123	0.62489182317361	0.982932811645832	0.74513334130729	1.03777668486632	1.59312249940625	0.688386309684026	0.389496672473378	2.12364391616551	0.518152358086804	1.39765658557523	1.04830904367708	0.784374509866318	0.768644636906249	0.88081106772222	2.21641986711458	0.744509000013887	0.524942031611109	0.753475320404512	0.167258691984373	1.13470576793055	0.692968347453124	2.44279740530903	1.54071072115104	1.70298571359896	2.39431455374652	0.667743683217012	1.45967281821412	1.31795283247917	1.45053906676736	0.968729282262151	0.331434177184026	1.49326934497916	1.60731522620023	0.498825093205438	1.05681373734028	0.36703809255729	0.569670483530477	0.804241488208332	0.710058255135415	0.709957092049478	0.668236748570021	1.2414688501875	0.659293183652776	0.584549159996526	0.88784018319155	0.41152152848611	1.66638434975347	0.413932499718749	0.889998539249998	0.971407403572915	0.91977760859317	1.03346003517014	0.478407214319443	0.963673200903644	1.30770312813888	0.713665897782985	0.613942939510415	0.364709047674478	-0.15905033431771	0.97451373004861	1.9064071817365	1.04727972935417	2.36332568048264	1.00911518156771	0.760566490031249	0.883151429035878	1.44334426520486	3.31724589749652	0.750751203399304	2.0433198878669	1.91604466225347	0.713656902184026	0.354681218434026	0.520804123820311	0.589178352444443	0.784922862166665	0.919635602618054	0.92954612926736	0.742359129605901	0.752260182305554	0.793151677270831	1.50122095767448	0.821354286859952	1.1313792955	2.25965305815973	1.36895938680556	0.072517352256945	1.54134690373264	1.66616763315972	1.67127665234375	1.34212516237995	2.98434657630209	0.830470830034723	1.35397988207465	1.7484549025434	1.1623899546007	0.861187745850695	1.52050553211805	1.68452727291666	1.36203709670139	2.9836398287037	0.866137744822049	1.63135800659723	1.05996986590278	0.647216656423611	1.9322729847743	1.25930565017361	1.3101681845978	0.9118825171875	1.0930307052662	1.03389860302951	0.974300081276042	1.42621318727431	1.12543335551215	1.00268804373264	1.36072903220486	1.12292956186632	1.41557290542535	1.97091871996528	1.06618253024306	0.767292893032408	2.50144013672454	0.895948578645834	1.77545280613426	1.42610526423611	1.16217073042535	1.14644085746528	1.25860728828125	2.59421608767361	1.12230522057292	0.902738252170139	1.13127154096354	0.545054912543403	1.51250198848958	1.07076456801215	2.82059362586805	1.91850694171007	2.08078193415798	2.77211077430555	1.04553990377604	1.83746903877315	1.6957490530382	1.82833528732639	1.34652550282118	0.709230397743056	1.8710655655382	1.98511144675926	0.876621313764468	1.43460995789931	0.74483431311632	0.947466704089507	1.18203770876736	1.08785447569445	1.08775331260851	1.04603296912905	1.61926507074653	1.03708940421181	0.962345380555556	1.26563640375058	0.78931774904514	2.0441805703125	0.791728720277779	1.26779475980903	1.34920362413194	1.2975738291522	1.41125625572917	0.856203434878473	1.34146942146267	1.68549934869792	1.09146211834201	0.991739160069445	0.742505268233507	0.21874588624132	1.35230995060764	2.28420340229552	1.4250759499132	2.74112190104166	1.38691140212674	1.13836271059028	1.26094764959491	1.82114048576389	3.69504211805556	1.12854742395833	2.42111610842592	2.2938408828125	1.09145312274306	0.732477438993056	0.898600344379341	0.966974573003473	1.1627190827257	1.29743182317708	1.30734234982639	1.12015535016493	1.13005640286458	1.17094789782986	1.8790171782335	1.19915050741898	1.50917551605903	1.75641014982639	0.45996811527778	1.92879766675347	2.05361839618056	2.05872741536459	1.72957592540079	3.37179733932292	1.21792159305556	1.74143064509549	2.13590566556424	1.54984071762153	1.24863850887153	1.90795629513889	2.0719780359375	1.74948785972222	3.37109059172454	1.25358850784288	2.01880876961806	1.44742062892361	1.03466741944445	2.31972374779514	1.64675641319445	1.69761894761864	1.29933328020834	1.48048146828704	1.42134936605035	1.36175084429688	1.81366395029514	1.51288411853299	1.39013880675347	1.7481797952257	1.51038032488716	1.80302366844618	2.35836948298611	1.45363329326389	1.15474365605324	2.88889089974538	1.28339934166667	2.1629035691551	1.81355602725695	1.54962149344618	1.53389162048611	1.64605805130209	2.98166685069445	1.50975598359375	1.29018901519097	1.51872230398438	0.932505675564238	1.89995275151042	1.45821533103299	3.20804438888889	2.3059577047309	2.46823269717882	3.15956153732639	1.43299066679688	2.22491980179398	2.08319981605903	2.21578605034723	1.73397626584202	1.09668116076389	2.25851632855903	2.3725622097801	1.2640720767853	1.82206072092014	1.13228507613716	1.33491746711034	1.5694884717882	1.47530523871528	1.47520407562934	1.43348373214989	2.00671583376737	1.42454016723264	1.34979614357639	1.65308716677141	1.17676851206597	2.43163133333334	1.17917948329861	1.65524552282986	1.73665438715278	1.68502459217303	1.79870701875	1.24365419789931	1.72892018448351	2.07295011171875	1.47891288136285	1.37918992309028	1.12995603125434	0.606196649262155	1.73976071362847	2.67165416531636	1.81252671293403	3.1285726640625	1.77436216514757	1.52581347361111	1.64839841261574	2.20859124878473	4.08249288107639	1.51599818697917	2.80856687144676	2.68129164583334	1.47890388576389	1.11992820201389	1.28605110740018	1.35442533602431	1.55016984574653	1.68488258619792	1.69479311284722	1.50760611318577	1.51750716588542	1.5583986608507	2.26646794125434	1.58660127043982	1.89662627907986	-0.430725556076389	1.03810399539931	1.16292472482639	1.16803374401042	0.838882254046617	2.48110366796875	0.327227921701389	0.85073697374132	1.24521199421007	0.659147046267361	0.357944837517361	1.01726262378472	1.18128436458333	0.858794188368055	2.48039692037037	0.362894836488715	1.12811509826389	0.556726957569444	0.143973748090278	1.42903007644097	0.756062741840277	0.806925276264467	0.408639608854167	0.58978779693287	0.53065569469618	0.471057172942708	0.922970278940972	0.62219044717882	0.499445135399306	0.857486123871527	0.619686653532986	0.912329997092014	1.46767581163195	0.562939621909722	0.264049984699074	1.99819722839121	0.3927056703125	1.27220989780093	0.922862355902778	0.658927822092014	0.643197949131945	0.755364379947916	2.09097317934028	0.619062312239583	0.399495343836805	0.628028632630208	0.0418120042100695	1.00925908015625	0.56752165967882	2.31735071753472	1.41526403337674	1.57753902582465	2.26886786597222	0.542296995442708	1.33422613043982	1.19250614470486	1.32509237899306	0.843282594487847	0.205987489409722	1.36782265720486	1.48186853842593	0.373378405431134	0.931367049565972	0.241591404782986	0.444223795756173	0.678794800434028	0.584611567361111	0.584510404275174	0.542790060795717	1.1160221624132	0.533846495878472	0.459102472222222	0.762393495417246	0.286074840711806	1.54093766197917	0.288485811944445	0.764551851475694	0.845960715798611	0.794330920818865	0.908013347395833	0.352960526545139	0.83822651312934	1.18225644036458	0.58821921000868	0.488496251736111	0.239262359900173	-0.284497022092014	0.849067042274306	1.78096049396219	0.921833041579861	2.23787899270833	0.883668493793403	0.635119802256945	0.757704741261574	1.31789757743056	3.19179920972222	0.625304515625	1.91787320009259	1.79059797447917	0.588210214409722	0.229234530659722	0.395357436046007	0.463731664670139	0.659476174392361	0.79418891484375	0.804099441493056	0.616912441831597	0.62681349453125	0.667704989496527	1.37577426990017	0.695907599085648	1.0059326077257	-0.258338039149305	-0.13351730972222	-0.128408290538195	-0.457559780501993	1.18466163342014	-0.969214112847222	-0.445705060807291	-0.05123004033854	-0.63729498828125	-0.93849719703125	-0.27917941076389	-0.11515766996528	-0.437647846180555	1.18395488582176	-0.933547198059896	-0.16832693628472	-0.739715076979166	-1.15246828645833	0.13258804189236	-0.540379292708334	-0.489516758284143	-0.887802425694444	-0.70665423761574	-0.76578633985243	-0.825384861605903	-0.373471755607639	-0.674251587369791	-0.796996899149305	-0.438955910677083	-0.676755381015625	-0.384112037456597	0.171233777083335	-0.733502412638889	-1.03239204984954	0.701755193842595	-0.903736364236111	-0.024232136747685	-0.373579678645833	-0.637514212456597	-0.653244085416666	-0.541077654600694	0.794531144791665	-0.677379722309028	-0.896946690711806	-0.668413401918403	-1.25463003033854	-0.28718295439236	-0.728920374869791	1.02090868298611	0.118821998828125	0.28109699127604	0.97242583142361	-0.754145039105903	0.037784095891205	-0.10393588984375	0.028650344444445	-0.453159440060764	-1.09045454513889	0.07138062265625	0.185426503877315	-0.923063629117477	-0.365074984982639	-1.05485062976563	-0.852218238792438	-0.617647234114583	-0.7118304671875	-0.711931630273437	-0.753651973752894	-0.180419872135415	-0.762595538670139	-0.837339562326389	-0.534048539131365	-1.01036719383681	0.244495627430555	-1.00795622260417	-0.531890183072916	-0.45048131875	-0.502111113729745	-0.388428687152778	-0.943481508003472	-0.458215521419271	-0.11418559418403	-0.70822282453993	-0.8079457828125	-1.05717967464844	-1.58093905664062	-0.447374992274305	0.48451845941358	-0.37460899296875	0.94143695815972	-0.412773540755208	-0.661322232291666	-0.538737293287037	0.0214555428819451	1.89535717517361	-0.671137518923611	0.62143116554398	0.494155939930555	-0.708231820138889	-1.06720750388889	-0.901084598502604	-0.832710369878472	-0.63696586015625	-0.502253119704861	-0.492342593055555	-0.679529592717014	-0.669628540017361	-0.628737045052083	0.0793322353515601	-0.600534435462963	-0.290509426822915	1.33531224175348	1.3404212609375	1.0112697709737	2.65349118489584	0.499615438628473	1.0231244906684	1.41759951113715	0.831534563194445	0.530332354444445	1.1896501407118	1.35367188151041	1.03118170529514	2.65278443729745	0.535282353415799	1.30050261519097	0.729114474496528	0.316361265017362	1.60141759336806	0.928450258767362	0.979312793191552	0.58102712578125	0.762175313859955	0.703043211623264	0.643444689869792	1.09535779586806	0.794577964105903	0.67183265232639	1.02987364079861	0.79207417046007	1.0847175140191	1.64006332855903	0.735327138836806	0.436437501626158	2.17058474531829	0.565093187239584	1.44459741472801	1.09524987282986	0.831315339019098	0.815585466059028	0.927751896875	2.26336069626736	0.791449829166667	0.571882860763889	0.800416149557292	0.214199521137153	1.18164659708333	0.739909176605903	2.4897382344618	1.58765155030382	1.74992654275173	2.4412553828993	0.714684512369792	1.5066136473669	1.36489366163195	1.49747989592014	1.01567011141493	0.378375006336806	1.54021017413194	1.65425605535301	0.545765922358218	1.10375456649306	0.41397892171007	0.616611312683257	0.851182317361111	0.756999084288195	0.756897921202258	0.715177577722801	1.28840967934028	0.706234012805556	0.631489989149306	0.934781012344329	0.45846235763889	1.71332517890625	0.460873328871528	0.936939368402778	1.0183482327257	0.96671843774595	1.08040086432292	0.525348043472223	1.01061403005642	1.35464395729166	0.760606726935764	0.660883768663195	0.411649876827258	-0.11210950516493	1.02145455920139	1.95334801088927	1.09422055850695	2.41026650963541	1.05605601072049	0.807507319184029	0.930092258188658	1.49028509435764	3.3641867266493	0.797692032552084	2.09026071701967	1.96298549140625	0.760597731336806	0.401622047586806	0.567744952973091	0.636119181597223	0.831863691319445	0.966576431770834	0.97648695842014	0.789299958758681	0.799201011458334	0.840092506423611	1.54816178682726	0.868295116012732	1.17832012465278	1.46524199036459	1.13609050040079	2.77831191432292	0.624436168055558	1.14794522009549	1.54242024056424	0.95635529262153	0.65515308387153	1.31447087013889	1.4784926109375	1.15600243472222	2.77760516672454	0.660103082842884	1.42532334461806	0.853935203923613	0.441181994444447	1.72623832279514	1.05327098819445	1.10413352261864	0.705847855208335	0.88699604328704	0.82786394105035	0.768265419296877	1.22017852529514	0.919398693532989	0.796653381753474	1.1546943702257	0.916894899887155	1.20953824344618	1.76488405798611	0.860147868263891	0.561258231053243	2.29540547474538	0.689913916666669	1.5694181441551	1.22007060225695	0.956136068446183	0.940406195486113	1.05257262630209	2.38818142569444	0.916270558593752	0.696703590190974	0.925236878984377	0.339020250564238	1.30646732651042	0.864729906032988	2.61455896388889	1.7124722797309	1.87474727217882	2.56607611232639	0.839505241796877	1.63143437679398	1.48971439105903	1.62230062534722	1.14049084084202	0.503195735763891	1.66503090355903	1.7790767847801	0.670586651785303	1.22857529592014	0.538799651137155	0.741432042110342	0.976003046788196	0.88181981371528	0.881718650629343	0.839998307149886	1.41323040876736	0.831054742232641	0.756310718576391	1.05960174177141	0.583283087065974	1.83814590833334	0.585694058298613	1.06176009782986	1.14316896215278	1.09153916717303	1.20522159375	0.650168772899308	1.13543475948351	1.47946468671875	0.88542745636285	0.78570449809028	0.536470606254343	0.012711224262155	1.14627528862847	2.07816874031636	1.21904128793403	2.5350872390625	1.18087674014757	0.932328048611114	1.05491298761574	1.61510582378473	3.48900745607639	0.922512761979169	2.21508144644676	2.08780622083333	0.885418460763891	0.526442777013891	0.692565682400176	0.760939911024308	0.95668442074653	1.09139716119792	1.10130768784722	0.914120688185766	0.924021740885419	0.964913235850696	1.67298251625434	0.993115845439817	1.30314085407987	1.14119951958481	2.78342093350695	0.629545187239583	1.15305423927951	1.54752925974827	0.961464311805555	0.660262103055555	1.31957988932291	1.48360163012152	1.16111145390625	2.78271418590856	0.665212102026909	1.43043236380209	0.859044223107639	0.446291013628472	1.73134734197916	1.05838000737847	1.10924254180266	0.71095687439236	0.892105062471065	0.832972960234375	0.773374438480902	1.22528754447917	0.924507712717014	0.8017624009375	1.15980338940972	0.92200391907118	1.21464726263021	1.76999307717014	0.865256887447916	0.566367250237268	2.3005144939294	0.695022935850694	1.57452716333912	1.22517962144097	0.961245087630208	0.945515214670139	1.05768164548611	2.39329044487847	0.921379577777777	0.701812609375	0.930345898168402	0.344129269748264	1.31157634569445	0.869838925217014	2.61966798307292	1.71758129891493	1.87985629136285	2.57118513151041	0.844614260980902	1.63654339597801	1.49482341024306	1.62740964453125	1.14559986002604	0.508304754947916	1.67013992274306	1.78418580396412	0.675695670969328	1.23368431510417	0.54390867032118	0.746541061294367	0.981112065972222	0.886928832899305	0.886827669813368	0.845107326333912	1.41833942795139	0.836163761416666	0.761419737760416	1.06471076095544	0.58839210625	1.84325492751736	0.590803077482638	1.06686911701389	1.1482779813368	1.09664818635706	1.21033061293403	0.655277792083333	1.14054377866753	1.48457370590278	0.890536475546875	0.790813517274305	0.541579625438368	0.01782024344618	1.1513843078125	2.08327775950039	1.22415030711806	2.54019625824652	1.1859857593316	0.937437067795139	1.06002200679977	1.62021484296875	3.49411647526042	0.927621781163194	2.22019046563079	2.09291524001736	0.890527479947916	0.531551796197916	0.697674701584201	0.766048930208333	0.961793439930555	1.09650618038194	1.10641670703125	0.919229707369791	0.929130760069444	0.970022255034722	1.67809153543836	0.998224864623842	1.30824987326389	2.45426944354315	0.300393697275784	0.823902749315715	1.21837776978447	0.632312821841757	0.331110613091756	0.990428399359117	1.15445014015773	0.831959963942451	2.45356269594477	0.33606061206311	1.10128087383829	0.52989273314384	0.117139523664673	1.40219585201537	0.729228517414673	0.780091051838863	0.381805384428562	0.562953572507266	0.503821470270576	0.444222948517104	0.896136054515367	0.595356222753215	0.472610910973701	0.830651899445923	0.592852429107381	0.88549577266641	1.44084158720634	0.536105397484117	0.23721576027347	1.9713630039656	0.365871445886895	1.24537567337532	0.896028131477173	0.63209359766641	0.61636372470634	0.728530155522312	2.06413895491467	0.592228087813979	0.372661119411201	0.601194408204603	0.014977779784465	0.982424855730647	0.540687435253215	2.29051649310912	1.38842980895113	1.55070480139905	2.24203364154662	0.515462771017103	1.30739190601421	1.16567192027926	1.29825815456745	0.816448370062242	0.179153264984117	1.34098843277926	1.45503431400032	0.34654418100553	0.904532825140367	0.214757180357381	0.417389571330568	0.651960576008423	0.557777342935507	0.557676179849569	0.515955836370113	1.08918793798759	0.507012271452868	0.432268247796618	0.735559270991641	0.259240616286201	1.51410343755356	0.26165158751884	0.73771762705009	0.819126491373007	0.767496696393261	0.881179122970228	0.326126302119534	0.811392288703735	1.15542221593898	0.561384985583076	0.461662027310506	0.212428135474569	-0.311331246517619	0.822232817848701	1.75412626953659	0.894998817154256	2.21104476828273	0.856834269367798	0.60828557783134	0.73087051683597	1.29106335300495	3.16496498529662	0.598470291199396	1.89103897566699	1.76376375005356	0.561375989984118	0.202400306234117	0.368523211620402	0.436897440244534	0.632641949966756	0.767354690418145	0.777265217067451	0.590078217405992	0.599979270105645	0.640870765070923	1.34894004547457	0.669073374660043	0.979098383300091	1.94261511119792	2.46612416323785	2.8605991837066	2.27453423576389	1.97333202701389	2.63264981328125	2.79667155407986	2.47418137786458	4.0957841098669	1.97828202598524	2.74350228776042	2.17211414706597	1.75936093758681	3.0444172659375	2.37144993133681	2.422312465761	2.0240267983507	2.2051749864294	2.14604288419271	2.08644436243924	2.5383574684375	2.23757763667535	2.11483232489583	2.47287331336806	2.23507384302951	2.52771718658854	3.08306300112848	2.17832681140625	1.8794371741956	3.61358441788774	2.00809285980903	2.88759708729746	2.53824954539931	2.27431501158854	2.25858513862847	2.37075156944445	3.7063603688368	2.23444950173611	2.01488253333333	2.24341582212674	1.6571991937066	2.62464626965278	2.18290884917535	3.93273790703125	3.03065122287327	3.19292621532118	3.88425505546875	2.15768418493924	2.94961331993635	2.80789333420139	2.94047956848959	2.45866978398438	1.82137467890625	2.98320984670139	3.09725572792246	1.98876559492766	2.5467542390625	1.85697859427952	2.0596109852527	2.29418198993056	2.19999875685764	2.1998975937717	2.15817725029225	2.73140935190973	2.149233685375	2.07448966171875	2.37778068491377	1.90146203020833	3.1563248514757	1.90387300144097	2.37993904097222	2.46134790529514	2.4097181103154	2.52340053689236	1.96834771604167	2.45361370262587	2.79764362986111	2.20360639950521	2.10388344123264	1.8546495493967	1.33089016740452	2.46445423177083	3.39634768345872	2.53722023107639	3.85326618220486	2.49905568328993	2.25050699175347	2.3730919307581	2.93328476692708	4.80718639921875	2.24069170512153	3.53326038958912	3.4059851639757	2.20359740390625	1.84462172015625	2.01074462554254	2.07911885416667	2.27486336388889	2.40957610434028	2.41948663098958	2.23229963132813	2.24220068402778	2.28309217899306	2.9911614593967	2.31129478858218	2.62131979722223	0.312248416970486	0.706723437439238	0.120658489496528	-0.180543719253472	0.478774067013888	0.642795807812498	0.320305631597222	1.94190836359954	-0.175593720282118	0.589626541493058	0.0182384007986115	-0.394514808680555	0.890541519670138	0.217574185069444	0.268436719493634	-0.129848947916666	0.0512992401620375	-0.0078328620746525	-0.0674313838281248	0.384481722170139	0.0837018904079865	-0.0390434213715275	0.318997567100694	0.081198096762153	0.373841440321181	0.929187254861113	0.024451065138889	-0.274438572071759	1.45970867162037	-0.145782886458333	0.733721341030093	0.384373799131944	0.120439265321181	0.104709392361112	0.216875823177083	1.55248462256944	0.08057375546875	-0.138993212934028	0.089540075859375	-0.496676552560764	0.470770523385418	0.0290331029079865	1.77886216076389	0.876775476605903	1.03905046905382	1.73037930920139	0.003808438671875	0.795737573668983	0.654017587934028	0.786603822222223	0.304794037717014	-0.332501067361111	0.829334100434028	0.943379981655093	-0.165110151339699	0.392878492795139	-0.296897151987847	-0.0942647610146604	0.140306243663194	0.046123010590278	0.0460218475043405	0.0043015040248845	0.577533605642363	-0.00464206089236101	-0.0793860845486109	0.223904938646412	-0.252413716059028	1.00244910520833	-0.250002744826389	0.226063294704861	0.307472159027778	0.255842364048032	0.369524790625	-0.185528030225694	0.299737956358507	0.643767883593748	0.0497306532378475	-0.049992305034722	-0.29922619687066	-0.822985578862847	0.310578485503473	1.24247193719136	0.383344484809028	1.6993904359375	0.34517993702257	0.0966312454861115	0.219216184490741	0.779409020659723	2.65331065295139	0.086815958854167	1.37938464332176	1.25210941770833	0.049721657638889	-0.309254026111111	-0.143131120724826	-0.0747568921006942	0.120987617621528	0.255700358072917	0.265610884722222	0.078423885060764	0.088324937760417	0.129216432725694	0.837285713129338	0.157419042314815	0.467444050954863	1.23023248947917	0.644167541536458	0.342965332786459	1.00228311905382	1.16630485985243	0.843814683637153	2.46541741563947	0.347915331757813	1.11313559353299	0.541747452838542	0.128994243359375	1.41405057171007	0.741083237109375	0.791945771533565	0.393660104123264	0.574808292201968	0.515676189965278	0.456077668211806	0.90799077421007	0.607210942447917	0.484465630668403	0.842506619140625	0.604707148802084	0.897350492361112	1.45269630690104	0.54796011717882	0.249070479968172	1.9832177236603	0.377726165581597	1.25723039307002	0.907882851171875	0.643948317361112	0.628218444401042	0.740384875217014	2.07599367460937	0.60408280750868	0.384515839105903	0.613049127899306	0.026832499479167	0.994279575425349	0.552542154947917	2.30237121280382	1.40028452864583	1.56255952109375	2.25388836124132	0.527317490711806	1.31924662570891	1.17752663997396	1.31011287426215	0.828303089756945	0.19100798467882	1.35284315247396	1.46688903369502	0.358398900700232	0.91638754483507	0.226611900052084	0.42924429102527	0.663815295703125	0.569632062630208	0.569530899544271	0.527810556064815	1.10104265768229	0.51886699114757	0.44412296749132	0.747413990686343	0.271095335980903	1.52595815724826	0.273506307213542	0.749572346744792	0.830981211067709	0.779351416087963	0.89303384266493	0.337981021814237	0.823247008398438	1.16727693563368	0.573239705277778	0.473516747005209	0.224282855169271	-0.299476526822916	0.834087537543403	1.76598098923129	0.906853536848959	2.22289948797743	0.8686889890625	0.620140297526042	0.742725236530672	1.30291807269965	3.17681970499132	0.610325010894098	1.90289369536169	1.77561846974826	0.57323070967882	0.21425502592882	0.380377931315104	0.448752159939236	0.644496669661458	0.779209410112848	0.789119936762153	0.601932937100695	0.611833989800348	0.652725484765625	1.36079476516927	0.680928094354746	0.990953102994794	1.03864256200521	0.73744035325521	1.39675813952257	1.56077988032118	1.2382897041059	2.85989243610822	0.742390352226564	1.50761061400174	0.936222473307293	0.523469263828127	1.80852559217882	1.13555825757813	1.18642079200232	0.788135124592016	0.96928331267072	0.91015121043403	0.850552688680557	1.30246579467882	1.00168596291667	0.878940651137154	1.23698163960938	0.999182169270835	1.29182551282986	1.8471713273698	0.942435137647571	0.643545500436923	2.37769274412905	0.772201186050349	1.65170541353877	1.30235787164063	1.03842333782986	1.02269346486979	1.13485989568577	2.47046869507813	0.998557827977432	0.778990859574654	1.00752414836806	0.421307519947918	1.3887545958941	0.947017175416669	2.69684623327257	1.79475954911458	1.9570345415625	2.64836338171007	0.921792511180557	1.71372164617766	1.57200166044271	1.7045878947309	1.2227781102257	0.585483005147571	1.74731817294271	1.86136405416377	0.752873921168983	1.31086256530382	0.621086920520835	0.823719311494022	1.05829031617188	0.96410708309896	0.964005920013023	0.922285576533566	1.49551767815105	0.913342011616321	0.838597987960071	1.14188901115509	0.665570356449654	1.92043317771701	0.667981327682293	1.14404736721354	1.22545623153646	1.17382643655671	1.28750886313368	0.732456042282988	1.21772202886719	1.56175195610243	0.96771472574653	0.86799176747396	0.618757875638023	0.094998493645835	1.22856255801215	2.16045600970004	1.30132855731771	2.61737450844618	1.26316400953125	1.01461531799479	1.13720025699942	1.6973930931684	3.57129472546007	1.00480003136285	2.29736871583044	2.17009349021702	0.967705730147571	0.608730046397571	0.774852951783856	0.843227180407988	1.03897169013021	1.1736844305816	1.1835949572309	0.996407957569446	1.0063090102691	1.04720050523438	1.75526978563802	1.0754031148235	1.38542812346355	0.1513754053125	0.81069319157986	0.97471493237847	0.652224756163195	2.27382748816551	0.156325404283854	0.92154566605903	0.350157525364583	-0.0625956841145835	1.22246064423611	0.549493309635417	0.600355844059607	0.202070176649306	0.38321836472801	0.32408626249132	0.264487740737847	0.716400846736111	0.415621014973959	0.292875703194445	0.650916691666667	0.413117221328125	0.705760564887153	1.26110637942709	0.356370189704861	0.057480552494213	1.79162779618635	0.186136238107639	1.06564046559606	0.716292923697917	0.452358389887153	0.436628516927083	0.548794947743055	1.88440374713542	0.412492880034722	0.192925911631944	0.421459200425347	-0.164757427994792	0.80268964795139	0.360952227473958	2.11078128532986	1.20869460117188	1.37096959361979	2.06229843376736	0.335727563237847	1.12765669823495	0.9859367125	1.1185229467882	0.636713162282986	-0.000581942795138984	1.161253225	1.27529910622107	0.166808973226273	0.724797617361111	0.035021972578125	0.237654363551312	0.472225368229166	0.37804213515625	0.377940972070313	0.336220628590856	0.909452730208335	0.327277063673611	0.252533040017361	0.555824063212385	0.0795054085069445	1.33436822977431	0.0819163797395835	0.557982419270833	0.63939128359375	0.587761488614004	0.701443915190972	0.146391094340278	0.631657080924479	0.97568700815972	0.38164977780382	0.28192681953125	0.0326929276953125	-0.491066454296875	0.642497610069445	1.57439106175733	0.715263609375	2.03130956050347	0.677099061588541	0.428550370052084	0.551135309056713	1.1113281452257	2.98522977751736	0.418735083420139	1.71130376788773	1.5840285422743	0.381640782204861	0.022665098454861	0.188788003841146	0.257162232465278	0.4529067421875	0.587619482638889	0.597530009288195	0.410343009626736	0.420244062326389	0.461135557291666	1.16920483769531	0.489338166880787	0.799363175520835	0.50949098282986	0.67351272362847	0.351022547413194	1.97262527941551	-0.144876804466146	0.62034345730903	0.0489553166145835	-0.363797892864583	0.92125843548611	0.248291100885417	0.299153635309606	-0.0991320321006944	0.0820161559780095	0.0228840537413195	-0.0367144680121528	0.415198637986111	0.114418806223959	-0.00832650555555549	0.349714482916667	0.111915012578125	0.404558356137153	0.959904170677085	0.055167980954861	-0.243721656255787	1.49042558743635	-0.115065970642361	0.764438256846065	0.415090714947916	0.151156181137153	0.135426308177084	0.247592738993056	1.58320153838541	0.111290671284722	-0.108276297118056	0.120256991675347	-0.465959636744792	0.50148743920139	0.0597500187239585	1.80957907657986	0.907492392421875	1.06976738486979	1.76109622501736	0.034525354487847	0.826454489484955	0.68473450375	0.817320738038195	0.335510953532986	-0.301784151545139	0.86005101625	0.974096897471065	-0.134393235523727	0.423595408611111	-0.266180236171875	-0.0635478451986883	0.171023159479166	0.07683992640625	0.0767387633203125	0.0350184198408565	0.608250521458335	0.026074854923611	-0.0486691687326389	0.254621854462385	-0.221696800243055	1.0331660210243	-0.219285829010416	0.256780210520833	0.33818907484375	0.286559279864004	0.400241706440972	-0.154811114409722	0.330454872174479	0.67448479940972	0.0804475690538195	-0.01927538921875	-0.268509281054688	-0.792268663046875	0.341295401319445	1.27318885300733	0.414061400625	1.73010735175347	0.375896852838542	0.127348161302084	0.249933100306713	0.810125936475695	2.68402756876736	0.117532874670139	1.41010155913773	1.2828263335243	0.080438573454861	-0.278537110295139	-0.112414204908854	-0.0440399762847222	0.1517045334375	0.286417273888889	0.296327800538195	0.109140800876736	0.119041853576389	0.159933348541666	0.86800262894531	0.188135958130787	0.498160966770835	1.33283050989583	1.01034033368055	2.63194306568287	0.514440981801214	1.27966124357639	0.708273102881943	0.295519893402777	1.58057622175347	0.907608887152777	0.958471421576967	0.560185754166665	0.74133394224537	0.68220184000868	0.622603318255207	1.07451642425347	0.773736592491318	0.650991280711804	1.00903226918403	0.771232798845485	1.06387614240451	1.61922195694445	0.714485767222221	0.415596130011573	2.14974337370371	0.544251815624999	1.42375604311342	1.07440850121528	0.810473967404513	0.794744094444443	0.906910525260415	2.24251932465278	0.770608457552082	0.551041489149304	0.779574777942707	0.193358149522568	1.16080522546875	0.719067804991319	2.46889686284722	1.56681017868924	1.72908517113715	2.42041401128472	0.693843140755207	1.48577227575232	1.34405229001736	1.47663852430555	0.994828739800346	0.357533634722221	1.51936880251736	1.63341468373842	0.524924550743633	1.08291319487847	0.393137550095485	0.595769941068672	0.830340945746527	0.73615771267361	0.736056549587673	0.694336206108216	1.2675683077257	0.685392641190971	0.610648617534721	0.913939640729744	0.437620986024304	1.69248380729167	0.440031957256943	0.916097996788193	0.99750686111111	0.945877066131364	1.05955949270833	0.504506671857638	0.989772658441839	1.33380258567708	0.73976535532118	0.64004239704861	0.390808505212673	-0.132950876779515	1.0006131875868	1.93250663927469	1.07337918689236	2.38942513802083	1.0352146391059	0.786665947569444	0.909250886574073	1.46944372274306	3.34334535503472	0.776850660937499	2.06941934540509	1.94214411979166	0.739756359722221	0.380780675972221	0.546903581358506	0.615277809982638	0.81102231970486	0.945735060156249	0.955645586805554	0.768458587144096	0.778359639843749	0.819251134809026	1.52732041521267	0.847453744398147	1.1574787530382	1.17436207447916	2.79596480648148	0.678462722599824	1.443682984375	0.872294843680553	0.459541634201386	1.74459796255208	1.07163062795139	1.12249316237558	0.724207494965275	0.90535568304398	0.846223580807289	0.786625059053817	1.23853816505208	0.937758333289928	0.815013021510414	1.17305400998264	0.935254539644095	1.22789788320312	1.78324369774306	0.878507508020831	0.579617870810183	2.31376511450232	0.708273556423609	1.58777778391203	1.23843024201389	0.974495708203123	0.958765835243053	1.07093226605903	2.40654106545139	0.934630198350692	0.715063229947914	0.943596518741317	0.357379890321178	1.32482696626736	0.883089545789928	2.63291860364583	1.73083191948784	1.89310691193576	2.58443575208333	0.857864881553817	1.64979401655093	1.50807403081597	1.64066026510416	1.15885048059896	0.521555375520831	1.68339054331597	1.79743642453703	0.688946291542243	1.24693493567708	0.557159290894095	0.759791681867282	0.994362686545136	0.90017945347222	0.900078290386283	0.858357946906826	1.4315900485243	0.849414381989581	0.774670358333331	1.07796138152835	0.601642726822915	1.85650554809028	0.604053698055554	1.0801197375868	1.16152860190972	1.10989880692997	1.22358123350694	0.668528412656248	1.15379439924045	1.49782432647569	0.90378709611979	0.80406413784722	0.554830246011283	0.031070864019095	1.16463492838541	2.0965283800733	1.23740092769097	2.55344687881944	1.19923637990451	0.950687688368054	1.07327262737268	1.63346546354166	3.50736709583333	0.940872401736109	2.2334410862037	2.10616586059027	0.903778100520831	0.544802416770831	0.710925322157116	0.779299550781248	0.97504406050347	1.10975680095486	1.11966732760416	0.932480327942706	0.942381380642359	0.983272875607636	1.69134215601128	1.01147548519676	1.32150049383681	2.4734746302662	0.355972546384549	1.12119280815972	0.549804667465278	0.137051457986111	1.4221077863368	0.749140451736111	0.800002986160301	0.40171731875	0.582865506828704	0.523733404592014	0.464134882838542	0.916047988836805	0.615268157074653	0.492522845295139	0.850563833767361	0.61276436342882	0.905407706987847	1.46075352152778	0.556017331805555	0.257127694594907	1.99127493828704	0.385783380208333	1.26528760769676	0.915940065798611	0.652005531987847	0.636275659027778	0.74844208984375	2.08405088923611	0.612140022135417	0.392573053732639	0.621106342526041	0.034889714105903	1.00233679005208	0.560599369574653	2.31042842743055	1.40834174327257	1.57061673572048	2.26194557586805	0.535374705338541	1.32730384033565	1.18558385460069	1.31817008888889	0.83636030438368	0.199065199305555	1.36090036710069	1.47494624832176	0.366456115326967	0.924444759461805	0.23466911467882	0.437301505652006	0.671872510329861	0.577689277256945	0.577588114171007	0.535867770691551	1.10909987230903	0.526924205774306	0.452180182118056	0.755471205313079	0.279152550607639	1.534015371875	0.281563521840278	0.757629561371528	0.839038425694445	0.787408630714699	0.901091057291666	0.346038236440972	0.831304223025173	1.17533415026041	0.581296919904514	0.481573961631944	0.232340069796007	-0.29141931219618	0.842144752170139	1.77403820385802	0.914910751475694	2.23095670260416	0.876746203689236	0.628197512152778	0.750782451157407	1.31097528732639	3.18487691961805	0.618382225520834	1.91095090998842	1.783675684375	0.581287924305556	0.222312240555555	0.38843514594184	0.456809374565972	0.652553884288194	0.787266624739583	0.797177151388889	0.60999015172743	0.619891204427083	0.660782699392361	1.368851979796	0.688985308981481	0.99901031762153	1.97757527838686	2.74279554016204	2.17140739946759	1.75865418998843	3.04371051833912	2.37074318373843	2.42160571816262	2.02332005075232	2.20446823883102	2.14533613659433	2.08573761484086	2.53765072083912	2.23687088907697	2.11412557729745	2.47216656576968	2.23436709543113	2.52701043899016	3.0823562535301	2.17762006380787	1.87873042659722	3.61287767028935	2.00738611221065	2.88689033969907	2.53754279780093	2.27360826399016	2.25787839103009	2.37004482184607	3.70565362123843	2.23374275413773	2.01417578573495	2.24270907452836	1.65649244610822	2.6239395220544	2.18220210157697	3.93203115943287	3.02994447527488	3.1922194677228	3.88354830787037	2.15697743734086	2.94890657233797	2.80718658660301	2.9397728208912	2.457963036386	1.82066793130787	2.98250309910301	3.09654898032407	1.98805884732928	2.54604749146412	1.85627184668113	2.05890423765432	2.29347524233218	2.19929200925926	2.19919084617332	2.15747050269387	2.73070260431134	2.14852693777662	2.07378291412037	2.37707393731539	1.90075528260995	3.15561810387732	1.90316625384259	2.37923229337384	2.46064115769676	2.40901136271701	2.52269378929398	1.96764096844329	2.45290695502749	2.79693688226273	2.20289965190683	2.10317669363426	1.85394280179832	1.33018341980614	2.46374748417245	3.39564093586034	2.53651348347801	3.85255943460648	2.49834893569155	2.24980024415509	2.37238518315972	2.9325780193287	4.80647965162037	2.23998495752315	3.53255364199074	3.40527841637731	2.20289065630787	1.84391497255787	2.01003787794416	2.07841210656829	2.27415661629051	2.4088693567419	2.4187798833912	2.23159288372975	2.2414939364294	2.28238543139468	2.99045471179832	2.3105880409838	2.62061304962385	0.625293456280384	0.0539053155859375	-0.358847893893229	0.926208434457464	0.25324109985677	0.30410363428096	-0.0941820331293405	0.0869661549493635	0.0278340527126735	-0.0317644690407988	0.420148636957465	0.119368805195312	-0.00337650658420149	0.35466448188802	0.116865011549479	0.409508355108507	0.964854169648439	0.060117979926215	-0.238771657284433	1.4953755864077	-0.110115971671007	0.769388255817419	0.42004071391927	0.156106180108507	0.140376307148438	0.25254273796441	1.58815153735677	0.116240670256076	-0.103326298146702	0.125206990646701	-0.461009637773438	0.506437438172744	0.0647000176953125	1.81452907555121	0.912442391393229	1.07471738384114	1.76604622398871	0.039475353459201	0.831404488456309	0.689684502721354	0.822270737009549	0.34046095250434	-0.296834152573785	0.865001015221354	0.979046896442419	-0.129443236552373	0.428545407582465	-0.261230237200521	-0.0585978462273343	0.17597315845052	0.081789925377604	0.0816887622916665	0.0399684188122105	0.613200520429689	0.031024853894965	-0.0437191697612849	0.259571853433739	-0.216746801271701	1.03811601999566	-0.214335830039062	0.261730209492188	0.343139073815104	0.291509278835358	0.405191705412326	-0.149861115438368	0.335404871145833	0.679434798381074	0.0853975680251735	-0.014325390247396	-0.263559282083334	-0.787318664075521	0.346245400290799	1.27813885197868	0.419011399596354	1.73505735072482	0.380846851809896	0.132298160273437	0.254883099278067	0.815075935447049	2.68897756773871	0.122482873641493	1.41505155810908	1.28777633249566	0.085388572426215	-0.273587111323785	-0.1074642059375	-0.0390899773133682	0.156654532408854	0.291367272860243	0.301277799509549	0.11409079984809	0.123991852547743	0.16488334751302	0.872952627916664	0.193085957102141	0.503110965742189	0.819125577361113	0.406372367881947	1.69142869623264	1.01846136163195	1.06932389605614	0.671038228645836	0.85218641672454	0.79305431448785	0.733455792734377	1.18536889873264	0.884589066970489	0.761843755190974	1.1198847436632	0.882085273324655	1.17472861688368	1.73007443142362	0.825338241701391	0.526448604490743	2.26059584818287	0.655104290104169	1.5346085175926	1.18526097569445	0.921326441883683	0.905596568923614	1.01776299973959	2.35337179913195	0.881460932031252	0.661893963628474	0.890427252421877	0.304210624001738	1.27165769994792	0.829920279470489	2.57974933732639	1.6776626531684	1.83993764561632	2.53126648576389	0.804695615234377	1.59662475023148	1.45490476449653	1.58749099878472	1.10568121427952	0.468386109201391	1.63022127699653	1.74426715821759	0.635777025222803	1.19376566935764	0.503990024574655	0.706622415547842	0.941193420225697	0.84701018715278	0.846909024066843	0.805188680587386	1.37842078220487	0.796245115670141	0.721501092013891	1.02479211520891	0.548473460503474	1.80333628177083	0.550884431736113	1.02695047126736	1.10835933559028	1.05672954061053	1.1704119671875	0.615359146336808	1.10062513292101	1.44465506015625	0.85061782980035	0.75089487152778	0.501660979691843	-0.022098402300345	1.11146566206597	2.04335911375386	1.18423166137153	2.5002776125	1.14606711358507	0.897518422048614	1.02010336105324	1.58029619722222	3.45419782951389	0.887703135416669	2.18027181988426	2.05299659427084	0.850608834201391	0.491633150451391	0.657756055837676	0.726130284461808	0.92187479418403	1.05658753463542	1.06649806128472	0.879311061623266	0.889212114322919	0.930103609288196	1.63817288969184	0.958306218877317	1.26833122751737	-0.1650157728125	1.12004055553819	0.4470732209375	0.49793575536169	0.099650087951389	0.280798276030093	0.221666173793403	0.162067652039931	0.613980758038195	0.313200926276042	0.190455614496528	0.54849660296875	0.310697132630208	0.603340476189236	1.15868629072917	0.253950101006944	-0.0449395362037035	1.68920770748843	0.0837161494097224	0.963220376898148	0.613872835	0.349938301189237	0.334208428229167	0.446374859045139	1.7819836584375	0.310072791336805	0.090505822934028	0.31903911172743	-0.267177516692708	0.700269559253473	0.258532138776042	2.00836119663194	1.10627451247396	1.26854950492187	1.95987834506944	0.23330747453993	1.02523660953704	0.883516623802084	1.01610285809028	0.53429307358507	-0.103002031493055	1.05883313630208	1.17287901752315	0.0643888845283565	0.622377528663195	-0.0673981161197915	0.135234274853395	0.36980527953125	0.275622046458333	0.275520883372396	0.23380053989294	0.807032641510418	0.224856974975695	0.150112951319445	0.453403974514468	-0.022914680190972	1.23194814107639	-0.020503708958333	0.455562330572917	0.536971194895833	0.485341399916088	0.599023826493056	0.0439710056423615	0.529236992226563	0.873266919461803	0.279229689105903	0.179506730833334	-0.069727161002604	-0.593486542994792	0.540077521371528	1.47197097305941	0.612843520677083	1.92888947180555	0.574678972890625	0.326130281354167	0.448715220358797	1.00890805652778	2.88280968881944	0.316314994722223	1.60888367918981	1.48160845357639	0.279220693506945	-0.0797549902430555	0.0863679151432293	0.154742143767361	0.350486653489584	0.485199393940973	0.495109920590278	0.30792292092882	0.317823973628472	0.35871546859375	1.06678474899739	0.38691807818287	0.696943086822919	0.707287346059027	0.034320011458333	0.085182545882523	-0.313103121527778	-0.131954933449074	-0.191087035685764	-0.250685557439236	0.201227548559028	-0.099552283203125	-0.222297594982639	0.135743393489583	-0.102056076848958	0.19058726671007	0.745933081250002	-0.158803108472222	-0.45769274568287	1.27645449800926	-0.329037060069445	0.550467167418981	0.201119625520833	-0.0628149082899305	-0.07854478125	0.033621649565972	1.36923044895833	-0.102680418142361	-0.322247386545139	-0.0937140977517365	-0.679930726171875	0.287516349774307	-0.154221070703125	1.59560798715278	0.693521302994792	0.855796295442707	1.54712513559028	-0.179445734939236	0.612483400057871	0.470763414322917	0.603349648611112	0.121539864105903	-0.515755240972222	0.646079926822916	0.760125808043981	-0.34836432495081	0.209624319184028	-0.480151325598958	-0.277518934625772	-0.042947929947917	-0.137131163020833	-0.137232326106771	-0.178952669586227	0.394279432031251	-0.187896234503472	-0.262640258159722	0.040650765035301	-0.435667889670139	0.819194931597222	-0.4332569184375	0.04280912109375	0.124217985416667	0.072588190436921	0.186270617013889	-0.368782203836805	0.116483782747396	0.460513709982637	-0.133523520373264	-0.233246478645833	-0.482480370481771	-1.00623975247396	0.127324311892361	1.05921776358025	0.200090311197917	1.51613626232639	0.161925763411458	-0.086622928125	0.0359620108796295	0.596154847048612	2.47005647934028	-0.0964382147569445	1.19613046971065	1.06885524409722	-0.133532515972222	-0.492508199722222	-0.326385294335938	-0.258011065711806	-0.0622665559895835	0.0724461844618055	0.082356711111111	-0.104830288550347	-0.0949292358506945	-0.054037740885417	0.654031539518227	-0.0258351312962965	0.284189877343752	1.31937633980903	1.37023887423322	0.971953206822916	1.15310139490162	1.09396929266493	1.03437077091146	1.48628387690972	1.18550404514757	1.06275873336805	1.42079972184028	1.18300025150174	1.47564359506076	2.0309894096007	1.12625321987847	0.827363582667823	2.56151082635995	0.956019268281249	1.83552349576967	1.48617595387153	1.22224142006076	1.20651154710069	1.31867797791667	2.65428677730903	1.18237591020833	0.962808941805554	1.19134223059896	0.605125602178819	1.572572678125	1.13083525764757	2.88066431550347	1.97857763134549	2.1408526237934	2.83218146394097	1.10561059341146	1.89753972840857	1.75581974267361	1.8884059769618	1.4065961924566	0.769301087378471	1.93113625517361	2.04518213639467	0.936692003399883	1.49468064753472	0.804905002751735	1.00753739372492	1.24210839840278	1.14792516532986	1.14782400224392	1.10610365876447	1.67933576038194	1.09716009384722	1.02241607019097	1.32570709338599	0.849388438680555	2.10425125994792	0.851799409913194	1.32786544944444	1.40927431376736	1.35764451878761	1.47132694536458	0.916274124513888	1.40154011109809	1.74557003833333	1.15153280797743	1.05180984970486	0.802575957868923	0.278816575876735	1.41238064024305	2.34427409193094	1.48514663954861	2.80119259067708	1.44698209176215	1.19843340022569	1.32101833923032	1.8812111753993	3.75511280769097	1.18861811359375	2.48118679806134	2.35391157244791	1.15152381237847	0.792548128628471	0.958671034014756	1.02704526263889	1.22278977236111	1.3575025128125	1.3674130394618	1.18022603980035	1.1901270925	1.23101858746528	1.93908786786892	1.2592211970544	1.56924620569445	0.697271539632523	0.298985872222222	0.480134060300926	0.421001958064236	0.361403436310764	0.813316542309028	0.512536710546875	0.389791398767361	0.747832387239583	0.510032916901041	0.80267626046007	1.358022075	0.453285885277777	0.15439624806713	1.88854349175926	0.283051933680555	1.16255616116898	0.813208619270833	0.54927408546007	0.5335442125	0.645710643315972	1.98131944270833	0.509408575607639	0.289841607204861	0.518374895998263	-0.067841732421875	0.899605343524307	0.457867923046875	2.20769698090278	1.30561029674479	1.46788528919271	2.15921412934028	0.432643258810763	1.22457239380787	1.08285240807292	1.21543864236111	0.733628857855902	0.0963337527777775	1.25816892057292	1.37221480179398	0.26372466879919	0.821713312934027	0.131937668151041	0.334570059124228	0.569141063802083	0.474957830729167	0.474856667643229	0.433136324163773	1.00636842578125	0.424192759246527	0.349448735590278	0.652739758785301	0.176421104079861	1.43128392534722	0.1788320753125	0.65489811484375	0.736306979166667	0.684677184186921	0.798359610763889	0.243306789913194	0.728572776497395	1.07260270373264	0.478565473376736	0.378842515104166	0.129608623268229	-0.394150758723958	0.739413305642361	1.67130675733025	0.812179304947916	2.12822525607639	0.774014757161458	0.525466065625	0.64805100462963	1.20824384079861	3.08214547309028	0.515650778993056	1.80821946346065	1.68094423784722	0.478556477777777	0.119580794027777	0.285703699414062	0.354077928038194	0.549822437760417	0.684535178211805	0.694445704861111	0.507258705199652	0.517159757899305	0.558051252864583	1.26612053326823	0.586253862453703	0.896278871093751	0.349848406646412	0.530996594725116	0.471864492488426	0.412265970734954	0.864179076733217	0.563399244971065	0.440653933191551	0.798694921663773	0.560895451325231	0.853538794884259	1.40888460942419	0.504148419701967	0.20525878249132	1.93940602618345	0.333914468104745	1.21341869559317	0.864071153695023	0.60013661988426	0.58440674692419	0.696573177740162	2.03218197713252	0.560271110031829	0.340704141629051	0.569237430422453	-0.016979197997685	0.950467877948497	0.508730457471065	2.25855951532697	1.35647283116898	1.5187478236169	2.21007666376447	0.483505793234953	1.27543492823206	1.13371494249711	1.2663011767853	0.784491392280092	0.147196287201967	1.30903145499711	1.42307733621817	0.314587203223379	0.872575847358217	0.182800202575231	0.385432593548418	0.620003598226273	0.525820365153357	0.525719202067419	0.483998858587963	1.05723096020544	0.475055293670717	0.400311270014468	0.703602293209491	0.227283638504051	1.48214645977141	0.22969460973669	0.70576064926794	0.787169513590857	0.735539718611111	0.849222145188078	0.294169324337384	0.779435310921585	1.12346523815683	0.529428007800926	0.429705049528356	0.180471157692419	-0.343288224299769	0.790275840066551	1.72216929175444	0.863041839372106	2.17908779050058	0.824877291585648	0.57632860004919	0.69891353905382	1.2591063752228	3.13300800751447	0.566513313417246	1.85908199788484	1.73180677227141	0.529419012201968	0.170443328451967	0.336566233838252	0.404940462462384	0.600684972184606	0.735397712635995	0.745308239285301	0.558121239623842	0.568022292323495	0.608913787288773	1.31698306769242	0.637116396877893	0.947141405517941	0.132710927314815	0.073578825078125	0.0139803033246528	0.465893409322917	0.165113577560764	0.04236826578125	0.400409254253472	0.162609783914931	0.455253127473959	1.01059894201389	0.105862752291667	-0.193026884918981	1.54112035877315	-0.0643711993055555	0.81513302818287	0.465785486284722	0.201850952473959	0.186121079513889	0.298287510329861	1.63389630972222	0.161985442621528	-0.05758152578125	0.170951763012153	-0.415264865407986	0.552182210538195	0.110444790060764	1.86027384791667	0.95818716375868	1.1204621562066	1.81179099635417	0.0852201258246525	0.87714926082176	0.735429275086806	0.868015509375	0.386205724869792	-0.251089380208333	0.910745787586805	1.02479166880787	-0.0836984641869215	0.474290179947917	-0.215485464835069	-0.0128530738618828	0.221717930815972	0.127534697743056	0.127433534657118	0.085713191177662	0.65894529279514	0.0767696262604165	0.00202560260416665	0.30531662579919	-0.17100202890625	1.08386079236111	-0.168591057673611	0.307474981857639	0.388883846180556	0.33725405120081	0.450936477777778	-0.104116343072916	0.381149643511285	0.725179570746526	0.131142340390625	0.0314193821180555	-0.217814509717882	-0.74157389171007	0.39199017265625	1.32388362434414	0.464756171961806	1.78080212309028	0.426591624175347	0.178042932638889	0.300627871643519	0.8608207078125	2.73472234010417	0.168227646006945	1.46079633047454	1.33352110486111	0.131133344791667	-0.227842338958333	-0.0617194335720486	0.00665479505208335	0.202399304774306	0.337112045225695	0.347022571875	0.159835572213542	0.169736624913195	0.210628119878472	0.918697400282116	0.238830729467593	0.548855738107641	0.254727013156829	0.195128491403357	0.64704159740162	0.346261765639468	0.223516453859954	0.581557442332176	0.343757971993635	0.636401315552663	1.19174713009259	0.28701094037037	-0.0118786968402775	1.72226854685185	0.116776988773148	0.996281216261575	0.646933674363426	0.382999140552662	0.367269267592593	0.479435698408565	1.81504449780092	0.343133630700232	0.123566662297454	0.352099951090857	-0.234116677329282	0.7333303986169	0.291592978139468	2.04142203599537	1.13933535183738	1.3016103442853	1.99293918443287	0.266368313903357	1.05829744890046	0.91657746316551	1.0491636974537	0.567353912948495	-0.0699411921296295	1.09189397566551	1.20593985688657	0.0974497238917825	0.65543836802662	-0.0343372767563655	0.168295114216821	0.402866118894676	0.30868288582176	0.308581722735822	0.266861379256366	0.840093480873845	0.257917814339121	0.183173790682871	0.486464813877894	0.010146159172454	1.26500898043981	0.012557130405093	0.488623169936343	0.57003203425926	0.518402239279514	0.632084665856481	0.0770318450057875	0.562297831589988	0.90632775882523	0.312290528469329	0.21256757019676	-0.036666321639178	-0.560425703631365	0.573138360734954	1.50503181242284	0.64590436004051	1.96195031116898	0.607739812254051	0.359191120717593	0.481776059722222	1.0419688958912	2.91587052818287	0.349375834085649	1.64194451855324	1.51466929293981	0.31228153287037	-0.0466941508796295	0.119428754506655	0.187802983130787	0.38354749285301	0.518260233304399	0.528170759953704	0.340983760292246	0.350884812991898	0.391776307957176	1.09984558836082	0.419978917546296	0.730003926186345	0.135996389166667	0.58790949516493	0.287129663402778	0.164384351623264	0.522425340095486	0.284625869756944	0.577269213315972	1.1326150278559	0.22787883813368	-0.0710107990769675	1.66313644461516	0.0576448865364584	0.937149114024884	0.587801572126736	0.323867038315973	0.308137165355903	0.420303596171875	1.75591239556423	0.284001528463541	0.064434560060764	0.292967848854166	-0.293248779565972	0.67419829638021	0.232460875902778	1.98228993375868	1.08020324960069	1.24247824204861	1.93380708219618	0.207236211666667	0.999165346663774	0.85744536092882	0.990031595217014	0.508221810711805	-0.129073294366319	1.03276187342882	1.14680775464988	0.0383176216550925	0.59630626578993	-0.0934693789930555	0.109163011980131	0.343734016657986	0.24955078358507	0.249449620499132	0.207729277019676	0.780961378637154	0.19878571210243	0.124041688446181	0.427332711641204	-0.048985943064236	1.20587687820312	-0.046574971831597	0.429491067699653	0.510899932022569	0.459270137042824	0.572952563619792	0.0178997427690975	0.503165729353299	0.84719565658854	0.253158426232639	0.15343546796007	-0.095798423875868	-0.619557805868056	0.514006258498264	1.44589971018615	0.58677225780382	1.90281820893229	0.548607710017361	0.300059018480903	0.422643957485533	0.982836793654514	2.85673842594618	0.290243731848959	1.58281241631655	1.45553719070312	0.25314943063368	-0.10582625311632	0.0602966522699653	0.128670880894097	0.32441539061632	0.459128131067709	0.469038657717014	0.281851658055556	0.291752710755208	0.332644205720486	1.04071348612413	0.360846815309606	0.670871823949654	0.528310973411458	0.227531141649306	0.104785829869792	0.462826818342014	0.225027348003472	0.5176706915625	1.07301650610243	0.168280316380208	-0.13060932083044	1.60353792286169	-0.0019536352170139	0.877550592271412	0.528203050373264	0.2642685165625	0.248538643602431	0.360705074418403	1.69631387381076	0.224403006710069	0.00483603830729165	0.233369327100694	-0.352847301319444	0.614599774626737	0.172862354149306	1.92269141200521	1.02060472784722	1.18287972029514	1.87420856044271	0.147637689913194	0.939566824910302	0.797846839175347	0.930433073463542	0.448623288958333	-0.188671816119792	0.973163351675347	1.08720923289641	-0.0212809000983798	0.536707744036458	-0.153067900746528	0.0495644902266589	0.284135494904514	0.189952261831597	0.18985109874566	0.148130755266204	0.721362856883682	0.139187190348958	0.0644431666927083	0.367734189887732	-0.108584464817708	1.14627835644965	-0.106173493585069	0.369892545946181	0.451301410269097	0.399671615289352	0.513354041866319	-0.0416987789843748	0.443567207599826	0.787597134835067	0.193559904479167	0.0938369462065972	-0.15539694562934	-0.679156327621528	0.454407736744792	1.38630118843268	0.527173736050347	1.84321968717882	0.489009188263889	0.240460496727431	0.36304543573206	0.923238271901042	2.79713990419271	0.230645210095486	1.52321389456308	1.39593866894965	0.193550908880208	-0.165424774869792	0.000698130516492999	0.069072359140625	0.264816868862847	0.399529609314236	0.409440135963542	0.222253136302083	0.232154189001736	0.273045683967014	0.981114964370657	0.301248293556134	0.611273302196182	0.67944424764757	0.556698935868056	0.914739924340278	0.676940454001736	0.969583797560764	1.5249296121007	0.620193422378472	0.321303785167824	2.05545102885996	0.44995947078125	1.32946369826968	0.980116156371527	0.716181622560764	0.700451749600695	0.812618180416667	2.14822697980903	0.676316112708333	0.456749144305555	0.685282433098958	0.0990658046788195	1.066512880625	0.62477546014757	2.37460451800347	1.47251783384549	1.6347928262934	2.32612166644097	0.599550795911458	1.39147993090857	1.24975994517361	1.38234617946181	0.900536394956597	0.263241289878472	1.42507645767361	1.53912233889468	0.430632205899884	0.988620850034722	0.298845205251736	0.501477596224923	0.736048600902777	0.641865367829861	0.641764204743923	0.600043861264468	1.17327596288195	0.591100296347222	0.516356272690972	0.819647295885995	0.343328641180556	1.59819146244792	0.345739612413195	0.821805651944445	0.903214516267361	0.851584721287616	0.965267147864583	0.410214327013889	0.89548031359809	1.23951024083333	0.64547301047743	0.545750052204861	0.296516160368923	-0.227243221623264	0.906320842743056	1.83821429443094	0.979086842048611	2.29513279317708	0.940922294262152	0.692373602725694	0.814958541730324	1.37515137789931	3.24905301019097	0.68255831609375	1.97512700056134	1.84785177494792	0.645464014878472	0.286488331128472	0.452611236514757	0.520985465138889	0.716729974861111	0.8514427153125	0.861353241961806	0.674166242300347	0.684067295	0.724958789965278	1.43302807036892	0.753161399554398	1.06318640819445	0.255919104105903	0.613960092578125	0.376160622239583	0.668803965798612	1.22414978033854	0.319413590616319	0.0205239534056715	1.7546711970978	0.149179639019097	1.02868386650752	0.679336324609375	0.415401790798612	0.399671917838542	0.511838348654514	1.84744714804687	0.37553628094618	0.155969312543403	0.384502601336805	-0.201714027083333	0.765733048862848	0.323995628385417	2.07382468624132	1.17173800208333	1.33401299453125	2.02534183467882	0.298770964149305	1.09070009914641	0.948980113411459	1.08156634769965	0.599756563194444	-0.0375385418836805	1.12429662591146	1.23834250713252	0.129852374137731	0.68784101827257	-0.00193462651041651	0.20069776446277	0.435268769140625	0.341085536067709	0.340984372981771	0.299264029502315	0.872496131119793	0.29032046458507	0.21557644092882	0.518867464123843	0.042548809418403	1.29741163068576	0.044959780651042	0.521025820182292	0.602434684505208	0.550804889525463	0.66448731610243	0.109434495251736	0.594700481835937	0.938730409071179	0.344693178715278	0.244970220442708	-0.004263671393229	-0.528023053385416	0.605541010980903	1.53743446266879	0.678307010286459	1.99435296141493	0.6401424625	0.391593770963542	0.514178709968171	1.07437154613715	2.94827317842882	0.381778484331598	1.67434716879919	1.54707194318576	0.34468418311632	-0.0142915006336805	0.151831404752604	0.220205633376736	0.415950143098959	0.550662883550348	0.560573410199653	0.373386410538194	0.383287463237847	0.424178958203125	1.13224823860677	0.452381567792245	0.762406576432294	0.491214780798611	0.25341531046007	0.546058654019097	1.10140446855903	0.196668278836805	-0.102221358373842	1.63192588531829	0.0264343272395834	0.90593855472801	0.556591012829861	0.292656479019098	0.276926606059028	0.389093036875	1.72470183626736	0.252790969166666	0.033224000763889	0.261757289557291	-0.324459338862847	0.642987737083334	0.201250316605903	1.9510793744618	1.04899269030382	1.21126768275173	1.9025965228993	0.176025652369792	0.9679547873669	0.826234801631945	0.95882103592014	0.47701125141493	-0.160283853663194	1.00155131413194	1.11559719535301	0.00710706235821751	0.565095706493056	-0.12467993828993	0.0779524526832562	0.312523457361111	0.218340224288194	0.218239061202257	0.176518717722801	0.749750819340279	0.167575152805556	0.0928311291493056	0.396122152344329	-0.080196502361111	1.17466631890625	-0.077785531128472	0.398280508402778	0.479689372725695	0.428059577745949	0.541742004322917	-0.0133108165277775	0.471955170056424	0.815985097291664	0.221947866935764	0.122224908663195	-0.127008983172743	-0.65076836516493	0.482795699201389	1.41468915088927	0.555561698506944	1.87160764963541	0.517397150720486	0.268848459184028	0.391433398188658	0.95162623435764	2.8255278666493	0.259033172552084	1.55160185701967	1.42432663140625	0.221938871336806	-0.137036812413194	0.0290860929730903	0.0974603215972223	0.293204831319445	0.427917571770834	0.437828098420139	0.25064109875868	0.260542151458333	0.301433646423611	1.00950292682725	0.329636256012731	0.63966126465278	0.611456298932291	0.90409964249132	1.45944545703125	0.554709267309027	0.25581963009838	1.98996687379051	0.384475315711805	1.26397954320023	0.914632001302083	0.65069746749132	0.63496759453125	0.747134025347222	2.08274282473958	0.610831957638889	0.391264989236111	0.619798278029513	0.033581649609375	1.00102872555556	0.559291305078125	2.30912036293403	1.40703367877604	1.56930867122396	2.26063751137153	0.534066640842013	1.32599577583912	1.18427579010417	1.31686202439236	0.835052239887152	0.197757134809028	1.35959230260417	1.47363818382523	0.36514805083044	0.923136694965278	0.233361050182292	0.435993441155478	0.670564445833333	0.576381212760417	0.576280049674479	0.534559706195023	1.1077918078125	0.525616141277778	0.450872117621528	0.754163140816551	0.277844486111111	1.53270730737847	0.28025545734375	0.756321496875	0.837730361197917	0.786100566218171	0.899782992795139	0.344730171944444	0.829996158528646	1.17402608576389	0.579988855407986	0.480265897135417	0.231032005299479	-0.292727376692708	0.840836687673611	1.7727301393615	0.913602686979166	2.22964863810764	0.875438139192708	0.62688944765625	0.74947438666088	1.30966722282986	3.18356885512153	0.617074161024306	1.9096428454919	1.78236761987847	0.579979859809028	0.221004176059028	0.387127081445312	0.455501310069444	0.651245819791667	0.785958560243055	0.795869086892361	0.608682087230902	0.618583139930555	0.659474634895833	1.36754391529948	0.687677244484953	0.997702253125001	0.666300172152778	1.22164598669271	0.316909796970486	0.018020159759838	1.75216740345197	0.146675845373264	1.02618007286169	0.676832530963541	0.412897997152778	0.397168124192709	0.50933455500868	1.84494335440104	0.373032487300347	0.153465518897569	0.381998807690972	-0.204217820729167	0.763229255217015	0.321491834739583	2.07132089259549	1.1692342084375	1.33150920088542	2.02283804103298	0.296267170503472	1.08819630550058	0.946476319765625	1.07906255405382	0.597252769548611	-0.040042335529514	1.12179283226562	1.23583871348669	0.127348580491898	0.685337224626736	-0.00443842015625001	0.198193970816937	0.432764975494791	0.338581742421875	0.338480579335938	0.296760235856481	0.86999233747396	0.287816670939236	0.213072647282986	0.516363670478009	0.0400450157725695	1.29490783703993	0.0424559870052085	0.518522026536459	0.599930890859375	0.54830109587963	0.661983522456597	0.106930701605903	0.592196688190104	0.936226615425345	0.342189385069445	0.242466426796875	-0.0067674650390625	-0.53052684703125	0.60303721733507	1.53493066902295	0.675803216640625	1.9918491677691	0.637638668854167	0.389089977317709	0.511674916322338	1.07186775249132	2.94576938478298	0.379274690685764	1.67184337515336	1.54456814953993	0.342180389470486	-0.016795294279514	0.149327611106771	0.217701839730903	0.413446349453125	0.548159089904514	0.55806961655382	0.370882616892361	0.380783669592014	0.421675164557291	1.12974444496094	0.449877774146412	0.75990278278646	1.51428933025174	0.609553140529514	0.310663503318866	2.044810747011	0.439319188932292	1.31882341642072	0.96947587452257	0.705541340711806	0.689811467751737	0.801977898567709	2.13758669796007	0.665675830859375	0.446108862456597	0.67464215125	0.0884255228298615	1.05587259877604	0.614135178298612	2.36396423615451	1.46187755199653	1.62415254444444	2.31548138459201	0.5889105140625	1.38083964905961	1.23911966332465	1.37170589761285	0.889896113107639	0.252601008029514	1.41443617582465	1.52848205704572	0.419991924050926	0.977980568185764	0.288204923402778	0.490837314375965	0.72540831905382	0.631225085980903	0.631123922894966	0.58940357941551	1.16263568103299	0.580460014498264	0.505715990842014	0.809007014037038	0.332688359331598	1.58755118059896	0.335099330564237	0.811165370095487	0.892574234418403	0.840944439438657	0.954626866015625	0.399574045164931	0.884840031749132	1.22886995898437	0.634832728628473	0.535109770355903	0.285875878519966	-0.237883503472222	0.895680560894098	1.82757401258198	0.968446560199653	2.28449251132812	0.930282012413195	0.681733320876737	0.804318259881366	1.36451109605035	3.23841272834201	0.671918034244792	1.96448671871238	1.83721149309896	0.634823733029514	0.275848049279514	0.441970954665799	0.510345183289931	0.706089693012153	0.840802433463542	0.850712960112848	0.663525960451389	0.673427013151042	0.71431850811632	1.42238778851996	0.74252111770544	1.05254612634549	1.16489895506945	0.866009317858798	2.60015656155093	0.994665003472224	1.87416923096065	1.5248216890625	1.26088715525174	1.24515728229167	1.35732371310764	2.6929325125	1.22102164539931	1.00145467699653	1.22998796578993	0.643771337369794	1.61121841331598	1.16948099283854	2.91931005069445	2.01722336653646	2.17949835898438	2.87082719913194	1.14425632860243	1.93618546359954	1.79446547786458	1.92705171215278	1.44524192764757	0.807946822569446	1.96978199036459	2.08382787158565	0.975337738590858	1.5333263827257	0.84355073794271	1.0461831289159	1.28075413359375	1.18657090052084	1.1864697374349	1.14474939395544	1.71798149557292	1.1358058290382	1.06106180538195	1.36435282857697	0.88803417387153	2.14289699513889	0.890445145104169	1.36651118463542	1.44792004895834	1.39629025397859	1.50997268055556	0.954919859704863	1.44018584628906	1.78421577352431	1.1901785431684	1.09045558489584	0.841221693059898	0.31746231106771	1.45102637543403	2.38291982712192	1.52379237473958	2.83983832586806	1.48562782695313	1.23707913541667	1.3596640744213	1.91985691059028	3.79375854288195	1.22726384878472	2.51983253325232	2.39255730763889	1.19016954756945	0.831193863819446	0.997316769205731	1.06569099782986	1.26143550755209	1.39614824800347	1.40605877465278	1.21887177499132	1.22877282769097	1.26966432265625	1.9777336030599	1.29786693224537	1.60789194088542	-0.038726871863426	1.69542037182871	0.0899288137499999	0.969433041238426	0.620085499340277	0.356150965529514	0.340421092569445	0.452587523385417	1.78819632277778	0.316285455677083	0.0967184872743054	0.325251776067708	-0.26096485235243	0.706482223593751	0.264744803116319	2.01457386097222	1.11248717681424	1.27476216926215	1.96609100940972	0.239520138880208	1.03144927387732	0.889729288142361	1.02231552243056	0.540505737925347	-0.096789367152778	1.06504580064236	1.17909168186343	0.070601548868634	0.628590193003472	-0.061185451779514	0.141446939193673	0.376017943871527	0.281834710798611	0.281733547712674	0.240013204233217	0.813245305850696	0.231069639315972	0.156325615659722	0.459616638854745	-0.0167020158506945	1.23816080541667	-0.0142910446180555	0.461774994913195	0.543183859236111	0.491554064256365	0.605236490833333	0.050183669982639	0.53544965656684	0.879479583802081	0.28544235344618	0.185719395173611	-0.0635144966623265	-0.587273878654514	0.546290185711806	1.47818363739969	0.619056185017361	1.93510213614583	0.580891637230903	0.332342945694445	0.454927884699074	1.01512072086806	2.88902235315972	0.3225276590625	1.61509634353009	1.48782111791667	0.285433357847222	-0.073542325902778	0.0925805794835068	0.160954808107639	0.356699317829861	0.49141205828125	0.501322584930555	0.314135585269097	0.32403663796875	0.364928132934027	1.07299741333767	0.393130742523148	0.703155751163196	1.39653073461806	-0.208960823460648	0.670543404027778	0.32119586212963	0.057261328318866	0.0415314553587965	0.153697886174769	1.48930668556713	0.017395818466435	-0.202171149936343	0.02636213885706	-0.559854489563078	0.407592586383103	-0.0341448340943285	1.71568422376157	0.813597539603588	0.975872532051503	1.66720137219907	-0.05936949833044	0.732559636666668	0.590839650931713	0.723425885219908	0.241616100714699	-0.395679004363426	0.766156163431713	0.880202044652778	-0.228288088342014	0.329700555792824	-0.360075088990162	-0.157442698016975	0.0771283066608795	-0.017054926412037	-0.0171560894979745	-0.0588764329774305	0.514355668640048	-0.067819997894676	-0.142564021550926	0.160727001644098	-0.315591653061343	0.939271168206018	-0.313180681828704	0.162885357702547	0.244294222025463	0.192664427045717	0.306346853622685	-0.248705967228009	0.236560019356192	0.580589946591433	-0.0134472837644675	-0.113170242037037	-0.362404133872974	-0.886163515865162	0.247400548501158	1.17929400018904	0.320166547806713	1.63621249893518	0.282002000020255	0.0334533084837965	0.156038247488426	0.716231083657408	2.59013271594907	0.023638021851852	1.31620670631944	1.18893148070602	-0.013456279363426	-0.372431963113426	-0.206309057727141	-0.137934829103009	0.057809680619213	0.192522421070602	0.202432947719908	0.015245948058449	0.025147000758102	0.0660384957233795	0.774107776127023	0.0942411053125	0.404266113952548	1.52518642023148	2.40469064771991	2.05534310582176	1.791408572011	1.77567869905093	1.8878451298669	3.22345392925926	1.75154306215857	1.53197609375579	1.76050938254919	1.17429275412905	2.14173983007524	1.7000024095978	3.4498314674537	2.54774478329572	2.71001977574364	3.4013486158912	1.67477774536169	2.4667068803588	2.32498689462385	2.45757312891204	1.97576334440683	1.33846823932871	2.50030340712385	2.61434928834491	1.50585915535012	2.06384779948496	1.37407215470197	1.57670454567516	1.81127555035301	1.7170923172801	1.71699115419416	1.6752708107147	2.24850291233218	1.66632724579746	1.59158322214121	1.89487424533623	1.41855559063079	2.67341841189815	1.42096656186343	1.89703260139468	1.9784414657176	1.92681167073785	2.04049409731482	1.48544127646412	1.97070726304832	2.31473719028356	1.72069995992766	1.6209770016551	1.37174310981916	0.84798372782697	1.98154779219329	2.91344124388117	2.05431379149885	3.37035974262731	2.01614924371239	1.76760055217593	1.89018549118056	2.45037832734954	4.32427995964121	1.75778526554398	3.05035395001158	2.92307872439815	1.72069096432871	1.36171528057871	1.52783818596499	1.59621241458912	1.79195692431135	1.92666966476273	1.93658019141204	1.74939319175058	1.75929424445023	1.80018573941551	2.50825501981916	1.82838834900463	2.13841335764468	0.799199089641204	0.449851547743055	0.185917013932292	0.170187140972222	0.282353571788194	1.61796237118055	0.146051504079861	-0.0735154643229166	0.155017824470486	-0.431198803949653	0.536248271996529	0.0945108515190974	1.844339909375	0.942253225217014	1.10452821766493	1.7958570578125	0.0692861872829859	0.861215322280094	0.719495336545139	0.852081570833334	0.370271786328125	-0.26702331875	0.894811849045139	1.0088577302662	-0.0996324027285881	0.45835624140625	-0.231419403376736	-0.0287870124035494	0.205783992274305	0.111600759201389	0.111499596115451	0.0697792526359954	0.643011354253474	0.0608356877187499	-0.0139083359375	0.289382687257523	-0.186935967447917	1.06792685381944	-0.184524996215278	0.291541043315972	0.372949907638889	0.321320112659143	0.435002539236111	-0.120050281614583	0.365215704969618	0.709245632204859	0.115208401848958	0.0154854435763889	-0.233748448259549	-0.757507830251736	0.376056234114583	1.30794968580247	0.448822233420139	1.76486818454861	0.41065768563368	0.162108994097222	0.284693933101852	0.844886769270834	2.7187884015625	0.152293707465278	1.44486239193287	1.31758716631944	0.11519940625	-0.2437762775	-0.0776533721137153	-0.0092791434895833	0.186465366232639	0.321178106684028	0.331088633333333	0.143901633671875	0.153802686371528	0.194694181336805	0.902763461740449	0.222896790925926	0.532921799565974	1.32935577523148	1.06542124142072	1.04969136846065	1.16185779927662	2.49746659866898	1.02555573156829	0.805988763165509	1.03452205195891	0.448305423538773	1.41575249948496	0.974015079007523	2.72384413686343	1.82175745270544	1.98403244515336	2.67536128530092	0.948790414771412	1.74071954976852	1.59899956403357	1.73158579832176	1.24977601381655	0.612480908738426	1.77431607653357	1.88836195775463	0.779871824759838	1.33786046889468	0.64808482411169	0.850717215084877	1.08528821976273	0.991104986689815	0.991003823603878	0.949283480124421	1.5225155817419	0.940339915207176	0.865595891550926	1.16888691474595	0.692568260040509	1.94743108130787	0.694979231273148	1.1710452708044	1.25245413512731	1.20082434014757	1.31450676672454	0.759453945873843	1.24471993245804	1.58874985969328	0.994712629337384	0.894989671064815	0.645755779228878	0.12199639723669	1.25556046160301	2.1874539132909	1.32832646090856	2.64437241203703	1.29016191312211	1.04161322158565	1.16419816059028	1.72439099675926	3.59829262905092	1.0317979349537	2.3243666194213	2.19709139380787	0.994703633738426	0.635727949988426	0.801850855374711	0.870225083998843	1.06596959372106	1.20068233417245	1.21059286082176	1.0234058611603	1.03330691385995	1.07419840882523	1.78226768922887	1.10240101841435	1.4124260270544	0.71607369952257	0.7003438265625	0.812510257378472	2.14811905677083	0.676208189670139	0.456641221267361	0.685174510060763	0.098957881640625	1.06640495758681	0.624667537109375	2.37449659496528	1.47240991080729	1.63468490325521	2.32601374340278	0.599442872873263	1.39137200787037	1.24965202213542	1.38223825642361	0.900428471918402	0.263133366840277	1.42496853463542	1.53901441585648	0.43052428286169	0.988512926996527	0.298737282213541	0.501369673186728	0.735940677864583	0.641757444791667	0.641656281705729	0.599935938226273	1.17316803984375	0.590992373309027	0.516248349652778	0.819539372847801	0.343220718142361	1.59808353940972	0.345631689375	0.82169772890625	0.903106593229166	0.851476798249421	0.965159224826388	0.410106403975694	0.895372390559895	1.23940231779514	0.645365087439236	0.545642129166666	0.296408237330729	-0.227351144661459	0.906212919704861	1.83810637139275	0.978978919010417	2.29502487013889	0.940814371223958	0.6922656796875	0.81485061869213	1.37504345486111	3.24894508715278	0.682450393055555	1.97501907752315	1.84774385190972	0.645356091840277	0.286380408090277	0.452503313476562	0.520877542100694	0.716622051822916	0.851334792274306	0.861245318923611	0.674058319262153	0.683959371961805	0.724850866927083	1.43292014733073	0.753053476516203	1.06307848515625	0.436409292751737	0.548575723567708	1.88418452296007	0.412273655859375	0.192706687456597	0.42123997625	-0.164976652170139	0.802470423776043	0.360733003298611	2.11056206115451	1.20847537699653	1.37075036944444	2.06207920959201	0.3355083390625	1.12743747405961	0.985717488324653	1.11830372261285	0.636493938107639	-0.000801166970485989	1.16103400082465	1.27507988204572	0.166589749050926	0.724578393185764	0.034802748402778	0.237435139375965	0.472006144053819	0.377822910980903	0.377721747894965	0.33600140441551	0.909233506032988	0.327057839498264	0.252313815842014	0.555604839037038	0.0792861843315975	1.33414900559896	0.0816971555642365	0.557763195095486	0.639172059418403	0.587542264438657	0.701224691015625	0.146171870164931	0.631437856749132	0.975467783984373	0.381430553628473	0.281707595355903	0.0324737035199655	-0.491285678472222	0.642278385894097	1.57417183758198	0.715044385199653	2.03109033632812	0.676879837413195	0.428331145876736	0.550916084881366	1.11110892105035	2.98501055334201	0.418515859244792	1.71108454371238	1.58380931809896	0.381421558029514	0.022445874279514	0.188568779665799	0.256943008289931	0.452687518012153	0.587400258463542	0.597310785112848	0.410123785451389	0.420024838151042	0.46091633311632	1.16898561351996	0.48911894270544	0.799143951345488	0.532845850607639	1.86845465	0.396543782899305	0.176976814496528	0.405510103289931	-0.180706525130208	0.786740550815973	0.345003130338542	2.09483218819444	1.19274550403646	1.35502049648437	2.04634933663194	0.31977846610243	1.11170760109954	0.969987615364584	1.10257384965278	0.620764065147569	-0.0165310399305555	1.14530412786458	1.25935000908565	0.150859876090856	0.708848520225694	0.0190728754427085	0.221705266415895	0.45627627109375	0.362093038020833	0.361991874934896	0.32027153145544	0.893503633072918	0.311327966538195	0.236583942881945	0.539874966076968	0.063556311371528	1.31841913263889	0.065967282604167	0.542033322135417	0.623442186458333	0.571812391478588	0.685494818055556	0.130441997204861	0.615707983789062	0.959737911024304	0.365700680668403	0.265977722395834	0.016743830559896	-0.507015551432291	0.626548512934028	1.55844196462191	0.699314512239584	2.01536046336805	0.661149964453125	0.412601272916667	0.535186211921296	1.09537904809028	2.96928068038194	0.402785986284723	1.69535467075231	1.56807944513889	0.365691685069444	0.0067160013194445	0.172838906705729	0.241213135329861	0.436957645052084	0.571670385503472	0.581580912152778	0.39439391249132	0.404294965190973	0.44518646015625	1.15325574055989	0.47338906974537	0.783414078385419	1.98062108081597	0.508710213715277	0.2891432453125	0.517676534105903	-0.068540094314236	0.898906981631945	0.457169561154514	2.20699861901042	1.30491193485243	1.46718692730035	2.15851576744792	0.431944896918402	1.22387403191551	1.08215404618056	1.21474028046875	0.732930495963541	0.0956353908854165	1.25747055868056	1.37151643990162	0.263026306906828	0.821014951041666	0.13123930625868	0.333871697231867	0.568442701909722	0.474259468836805	0.474158305750868	0.432437962271412	1.00567006388889	0.423494397354166	0.348750373697917	0.65204139689294	0.1757227421875	1.43058556345486	0.178133713420139	0.654199752951389	0.735608617274305	0.68397882229456	0.797661248871528	0.242608428020833	0.727874414605034	1.07190434184028	0.477867111484375	0.378144153211806	0.128910261375868	-0.39484912061632	0.73871494375	1.67060839543789	0.811480943055556	2.12752689418403	0.773316395269097	0.524767703732639	0.647352642737268	1.20754547890625	3.08144711119792	0.514952417100695	1.80752110156829	1.68024587595486	0.477858115885416	0.118882432135416	0.285005337521701	0.353379566145833	0.549124075868056	0.683836816319444	0.69374734296875	0.506560343307291	0.516461396006945	0.557352890972222	1.26542217137587	0.585555500561342	0.89558050920139	1.84431901310764	1.62475204470486	1.85328533349826	1.26706870507812	2.2345157810243	1.79277836054687	3.54260741840277	2.64052073424479	2.8027957266927	3.49412456684027	1.76755369631076	2.55948283130787	2.41776284557291	2.55034907986111	2.0685392953559	1.43124419027778	2.59307935807291	2.70712523929398	1.59863510629919	2.15662375043403	1.46684810565104	1.66948049662423	1.90405150130208	1.80986826822917	1.80976710514323	1.76804676166377	2.34127886328125	1.75910319674653	1.68435917309028	1.9876501962853	1.51133154157986	2.76619436284722	1.5137425128125	1.98980855234375	2.07121741666667	2.01958762168692	2.13327004826389	1.57821722741319	2.06348321399739	2.40751314123264	1.81347591087673	1.71375295260417	1.46451906076823	0.94075967877604	2.07432374314236	3.00621719483024	2.14708974244791	3.46313569357639	2.10892519466146	1.860376503125	1.98296144212963	2.54315427829861	4.41705591059027	1.85056121649305	3.14312990096064	3.01585467534722	1.81346691527778	1.45449123152778	1.62061413691406	1.68898836553819	1.88473287526042	2.0194456157118	2.02935614236111	1.84216914269965	1.8520701953993	1.89296169036458	2.60103097076823	1.9211642999537	2.23118930859375	0.152841177604166	0.381374466397569	-0.20484216202257	0.762604913923612	0.32086749344618	2.07069655130208	1.1686098671441	1.33088485959201	2.02221369973958	0.295642829210069	1.08757196420718	0.945851978472222	1.07843821276042	0.596628428255208	-0.040666676822917	1.12116849097222	1.23521437219329	0.126724239198495	0.684712883333333	-0.00506276144965301	0.197569629523534	0.432140634201388	0.337957401128472	0.337856238042535	0.296135894563078	0.869367996180557	0.287192329645833	0.212448305989583	0.515739329184607	0.0394206744791665	1.29428349574653	0.0418316457118055	0.517897685243055	0.599306549565972	0.547676754586226	0.661359181163194	0.1063063603125	0.591572346896701	0.935602274131942	0.341565043776041	0.241842085503472	-0.0073918063324655	-0.531151188324653	0.602412876041666	1.53430632772955	0.675178875347222	1.99122482647569	0.637014327560763	0.388465636024306	0.511050575028935	1.07124341119792	2.94514504348958	0.378650349392361	1.67121903385995	1.54394380824653	0.341556048177083	-0.017419635572917	0.148703269813368	0.2170774984375	0.412822008159722	0.547534748611111	0.557445275260417	0.370258275598958	0.380159328298611	0.421050823263888	1.12912010366753	0.449253432853009	0.759278441493057	0.161807497994791	-0.424409130425347	0.543037945520834	0.101300525043403	1.8511295828993	0.949042898741319	1.11131789118923	1.8026467313368	0.0760758608072915	0.868004995804399	0.726285010069444	0.858871244357639	0.37706145985243	-0.260233645225695	0.901601522569444	1.01564740379051	-0.0928427292042825	0.465145914930555	-0.224629729852431	-0.0219973388792439	0.212573665798611	0.118390432725694	0.118289269639757	0.076568926160301	0.649801027777779	0.0676253612430554	-0.00711866241319445	0.296172360781829	-0.180146293923611	1.07471652734375	-0.177735322690972	0.298330716840278	0.379739581163194	0.328109786183449	0.441792212760416	-0.113260608090278	0.372005378493923	0.716035305729164	0.121998075373264	0.0222751171006944	-0.226958774735243	-0.750718156727431	0.382845907638889	1.31473935932677	0.455611906944444	1.77165785807291	0.417447359157986	0.168898667621528	0.291483606626157	0.851676442795139	2.7255780750868	0.159083380989583	1.45165206545717	1.32437683984375	0.121989079774305	-0.236986603975695	-0.0708636985894097	-0.00248946996527775	0.193255039756944	0.327967780208333	0.337878306857639	0.15069130719618	0.160592359895833	0.201483854861111	0.909553135264754	0.229686464450231	0.539711473090279	-0.195875841631945	0.771571234314237	0.329833813836805	2.07966287169271	1.17757618753472	1.33985117998264	2.03118002013021	0.304609149600694	1.0965382845978	0.954818298862847	1.08740453315104	0.605594748645833	-0.031700356432292	1.13013481136285	1.24418069258391	0.13569055958912	0.693679203723958	0.003903558940972	0.206535949914159	0.441106954592013	0.346923721519097	0.34682255843316	0.305102214953703	0.878334316571182	0.296158650036458	0.221414626380208	0.524705649575231	0.0483869948697915	1.30324981613715	0.0507979661024305	0.52686400563368	0.608272869956597	0.556643074976852	0.670325501553819	0.115272680703125	0.600538667287326	0.944568594522567	0.350531364166667	0.250808405894097	0.0015745140581595	-0.522184867934028	0.611379196432292	1.54327264812018	0.684145195737847	2.00019114686632	0.645980647951389	0.39743195641493	0.52001689541956	1.08020973158854	2.95411136388021	0.387616669782986	1.68018535425058	1.55291012863715	0.350522368567708	-0.008453315182292	0.157669590203993	0.226043818828125	0.421788328550347	0.556501069001736	0.566411595651041	0.379224595989583	0.389125648689236	0.430017143654513	1.13808642405816	0.458219753243634	0.768244761883682	0.185354605894098	-0.256382814583333	1.49344624327257	0.591359559114583	0.753634551562498	1.44496339171007	-0.281607478819445	0.510321656177663	0.368601670442709	0.501187904730903	0.0193781202256945	-0.61791698485243	0.543918182942708	0.657964064163773	-0.450526068831019	0.107462575303819	-0.582313069479167	-0.37968067850598	-0.145109673828125	-0.239292906901042	-0.239394069986979	-0.281114413466435	0.292117688151043	-0.29005797838368	-0.36480200203993	-0.061510978844907	-0.537829633550347	0.717033187717014	-0.535418662317708	-0.059352622786458	0.0220562415364585	-0.029573553443287	0.0841088731336805	-0.470943947717014	0.0143220388671875	0.358351966102428	-0.235685264253472	-0.335408222526042	-0.584642114361979	-1.10840149635417	0.025162568012153	0.957056019700038	0.0979285673177085	1.41397451844618	0.05976401953125	-0.188784672005208	-0.0661997330005785	0.493993103168404	2.36789473546007	-0.198599958637153	1.09396872583044	0.966693500217013	-0.235694259852431	-0.59466994360243	-0.428547038216146	-0.360172809592014	-0.164428299869792	-0.0297155594184025	-0.019805032769097	-0.206992032430556	-0.197090979730903	-0.156199484765625	0.551869795638019	-0.127996875176505	0.182028133463544	0.711064261362849	2.46089331921875	1.55880663506077	1.72108162750868	2.41241046765625	0.685839597126737	1.47776873212384	1.33604874638889	1.46863498067709	0.986825196171876	0.349530091093751	1.51136525888889	1.62541114010995	0.516921007115163	1.07490965125	0.385134006467015	0.587766397440202	0.822337402118057	0.72815416904514	0.728053005959203	0.686332662479746	1.25956476409722	0.677389097562501	0.602645073906251	0.905936097101274	0.429617442395834	1.6844802636632	0.432028413628473	0.908094453159723	0.98950331748264	0.937873522502894	1.05155594907986	0.496503128229168	0.981769114813369	1.32579904204861	0.73176181169271	0.63203885342014	0.382804961584203	-0.140954420407985	0.992609643958335	1.92450309564622	1.06537564326389	2.38142159439236	1.02721109547743	0.778662403940974	0.901247342945603	1.46144017911459	3.33534181140625	0.768847117309029	2.06141580177662	1.9341405761632	0.731752816093751	0.372777132343751	0.538900037730036	0.607274266354168	0.80301877607639	0.937731516527779	0.947642043177084	0.760455043515626	0.770356096215279	0.811247591180556	1.5193168715842	0.839450200769677	1.14947520940972	2.01915589874132	1.11706921458333	1.27934420703125	1.97067304717882	0.244102176649306	1.03603131164641	0.894311325911459	1.02689756019965	0.545087775694444	-0.0922073293836805	1.06962783841146	1.18367371963252	0.0751835866377315	0.63317223077257	-0.0566034140104165	0.14602897696277	0.380599981640625	0.286416748567708	0.286315585481771	0.244595242002315	0.817827343619793	0.235651677085069	0.16090765342882	0.464198676623843	-0.012119978081597	1.24274284318576	-0.00970900684895801	0.466357032682292	0.547765897005209	0.496136102025463	0.60981852860243	0.0547657077517365	0.540031694335937	0.884061621571179	0.290024391215278	0.190301432942708	-0.058932458893229	-0.582691840885416	0.550872223480903	1.48276567516879	0.623638222786459	1.93968417391493	0.585473675	0.336924983463542	0.459509922468171	1.01970275863715	2.89360439092882	0.327109696831598	1.61967838129919	1.49240315568576	0.29001539561632	-0.0689602881336805	0.0971626172526043	0.165536845876736	0.361281355598958	0.495994096050347	0.505904622699653	0.318717623038195	0.328618675737847	0.369510170703125	1.07757945110677	0.397712780292245	0.707737788932294	2.86689827243924	3.02917326488715	3.72050210503472	1.99393123450521	2.78586036950231	2.64414038376736	2.77672661805556	2.29491683355035	1.65762172847222	2.81945689626736	2.93350277748843	1.82501264449363	2.38300128862847	1.69322564384549	1.89585803481867	2.13042903949653	2.03624580642361	2.03614464333767	1.99442429985822	2.5676564014757	1.98548073494097	1.91073671128472	2.21402773447974	1.7377090797743	2.99257190104167	1.74012005100694	2.21618609053819	2.29759495486111	2.24596515988136	2.35964758645833	1.80459476560764	2.28986075219184	2.63389067942708	2.03985344907118	1.94013049079861	1.69089659896267	1.16713721697049	2.3007012813368	3.23259473302469	2.37346728064236	3.68951323177083	2.3353027328559	2.08675404131944	2.20933898032407	2.76953181649306	4.64343344878472	2.0769387546875	3.36950743915509	3.24223221354166	2.03984445347222	1.68086876972222	1.84699167510851	1.91536590373264	2.11111041345486	2.24582315390625	2.25573368055555	2.0685466808941	2.07844773359375	2.11933922855903	2.82740850896267	2.14754183814815	2.4575668467882	2.12708658072917	2.81841542087674	1.09184455034722	1.88377368534433	1.74205369960938	1.87463993389757	1.39283014939236	0.755535044314236	1.91737021210937	2.03141609333044	0.922925960335648	1.48091460447049	0.7911389596875	0.993771350660687	1.22834235533854	1.13415912226563	1.13405795917969	1.09233761570023	1.66556971731771	1.08339405078299	1.00865002712674	1.31194105032176	0.83562239561632	2.09048521688368	0.838033366848959	1.31409940638021	1.39550827070312	1.34387847572338	1.45756090230035	0.902508081449653	1.38777406803385	1.7318039952691	1.13776676491319	1.03804380664063	0.788809914804688	0.2650505328125	1.39861459717882	2.3305080488667	1.47138059648438	2.78742654761284	1.43321604869792	1.18466735716146	1.30725229616609	1.86744513233507	3.74134676462674	1.17485207052951	2.4674207549971	2.34014552938368	1.13775776931424	0.778782085564236	0.944904990950521	1.01327921957465	1.20902372929688	1.34373646974826	1.35364699639757	1.16645999673611	1.17636104943576	1.21725254440104	1.92532182480469	1.24545515399016	1.55548016263021	2.98069041332465	1.25411954279514	2.04604867779224	1.90432869205729	2.03691492634549	1.55510514184028	0.917810036762151	2.07964520455729	2.19369108577835	1.08520095278356	1.6431895969184	0.953413952135415	1.1560463431086	1.39061734778646	1.29643411471354	1.2963329516276	1.25461260814815	1.82784470976562	1.2456690432309	1.17092501957465	1.47421604276967	0.997897388064235	2.2527602093316	1.00030835929687	1.47637439882812	1.55778326315104	1.50615346817129	1.61983589474826	1.06478307389757	1.55004906048177	1.89407898771701	1.30004175736111	1.20031879908854	0.951084907252603	0.427325525260415	1.56088958962673	2.49278304131462	1.63365558893229	2.94970154006076	1.59549104114583	1.34694234960937	1.469527288614	2.02972012478299	3.90362175707465	1.33712706297743	2.62969574744502	2.50242052183159	1.30003276176215	0.941057078012151	1.10717998339844	1.17555421202257	1.37129872174479	1.50601146219618	1.51592198884548	1.32873498918403	1.33863604188368	1.37952753684896	2.0875968172526	1.40773014643808	1.71775515507812	1.94544838294271	2.73737751793981	2.59565753220486	2.72824376649305	2.24643398198785	1.60913887690972	2.77097404470486	2.88501992592593	1.77652979293113	2.33451843706597	1.64474279228298	1.84737518325617	2.08194618793403	1.98776295486111	1.98766179177517	1.94594144829572	2.5191735499132	1.93699788337847	1.86225385972222	2.16554488291724	1.6892262282118	2.94408904947916	1.69163719944444	2.16770323897569	2.24911210329861	2.19748230831886	2.31116473489583	1.75611191404514	2.24137790062934	2.58540782786458	1.99137059750868	1.89164763923611	1.64241374740017	1.11865436540799	2.2522184297743	3.18411188146219	2.32498442907986	3.64103038020833	2.2868198812934	2.03827118975694	2.16085612876157	2.72104896493055	4.59495059722222	2.028455903125	3.32102458759259	3.19374936197916	1.99136160190972	1.63238591815972	1.79850882354601	1.86688305217014	2.06262756189236	2.19734030234375	2.20725082899305	2.0200638293316	2.02996488203125	2.07085637699653	2.77892565740017	2.09905898658565	2.4090839952257	1.0108066474103	0.869086661675347	1.00167289596354	0.519863111458333	-0.117431993619792	1.04440317417535	1.15844905539641	0.04995892240162	0.607947566536458	-0.081828078246528	0.120804312726659	0.355375317404514	0.261192084331597	0.26109092124566	0.219370577766204	0.792602679383682	0.210427012848958	0.135682989192708	0.438974012387731	-0.0373446423177085	1.21751817894965	-0.0349336710850695	0.44113236844618	0.522541232769097	0.470911437789351	0.584593864366319	0.029541043515625	0.514807030099826	0.858836957335067	0.264799726979166	0.165076768706597	-0.0841571231293405	-0.607916505121528	0.525647559244792	1.45754101093268	0.598413558550347	1.91445950967882	0.560249010763889	0.31170031922743	0.43428525823206	0.994478094401042	2.86837972669271	0.301885032595486	1.59445371706308	1.46717849144965	0.264790731380208	-0.094184952369792	0.0719379530164928	0.140312181640625	0.336056691362847	0.470769431814236	0.480679958463542	0.293492958802083	0.303394011501736	0.344285506467014	1.05235478687066	0.372488116056134	0.682513124696182	1.66101579667246	1.79360203096065	1.31179224645544	0.674497141377316	1.83633230917245	1.95037819039352	0.841888057398728	1.39987670153357	0.71010105675058	0.912733447723767	1.14730445240162	1.0531212193287	1.05302005624277	1.01129971276331	1.58453181438079	1.00235614784607	0.927612124189816	1.23090314738484	0.754584492679399	2.00944731394676	0.756995463912038	1.23306150344329	1.3144703677662	1.26284057278646	1.37652299936343	0.821470178512733	1.30673616509693	1.65076609233217	1.05672886197627	0.957005903703705	0.707772011867768	0.18401262987558	1.3175766942419	2.24947014592978	1.39034269354745	2.70638864467593	1.352178145761	1.10362945422454	1.22621439322917	1.78640722939815	3.66030886168982	1.09381416759259	2.38638285206018	2.25910762644676	1.05671986637732	0.697744182627316	0.863867088013601	0.932241316637733	1.12798582635995	1.26269856681134	1.27260909346065	1.08542209379919	1.09532314649884	1.13621464146412	1.84428392186777	1.16441725105324	1.47444225969329	1.6518820452257	1.17007226072049	0.532777155642361	1.6946123234375	1.80865820465857	0.700168071663773	1.25815671579861	0.568381071015625	0.771013461988812	1.00558446666667	0.91140123359375	0.911300070507813	0.869579727028357	1.44281182864583	0.860636162111111	0.785892138454861	1.08918316164988	0.612864506944444	1.86772732821181	0.615275478177084	1.09134151770833	1.17275038203125	1.1211205870515	1.23480301362847	0.679750192777778	1.16501617936198	1.50904610659722	0.91500887624132	0.81528591796875	0.566052026132813	0.0422926441406251	1.17585670850694	2.10775016019483	1.2486227078125	2.56466865894097	1.21045816002604	0.961909468489584	1.08449440749421	1.6446872436632	3.51858887595486	0.952094181857639	2.24466286632523	2.1173876407118	0.914999880642361	0.556024196892361	0.722147102278646	0.790521330902778	0.986265840625	1.12097858107639	1.13088910772569	0.943702108064236	0.953603160763889	0.994494655729167	1.70256393613281	1.02269726531829	1.33272227395834	1.30265849500868	0.665363389930556	1.8271985577257	1.94124443894676	0.832754305951968	1.39074295008681	0.70096730530382	0.903599696277007	1.13817070095486	1.04398746788194	1.04388630479601	1.00216596131655	1.57539806293403	0.993222396399306	0.918478372743056	1.22176939593808	0.745450741232639	2.0003135625	0.747861712465278	1.22392775199653	1.30533661631944	1.2537068213397	1.36738924791667	0.812336427065973	1.29760241365017	1.64163234088541	1.04759511052951	0.947872152256945	0.698638260421008	0.17487887842882	1.30844294279514	2.24033639448303	1.3812089421007	2.69725489322916	1.34304439431424	1.09449570277778	1.21708064178241	1.77727347795139	3.65117511024305	1.08468041614583	2.37724910061343	2.249973875	1.04758611493056	0.688610431180556	0.854733336566841	0.923107565190973	1.1188520749132	1.25356481536458	1.26347534201389	1.07628834235243	1.08618939505208	1.12708089001736	1.835150170421	1.15528349960648	1.46530850824653	0.183553605425347	1.34538877322049	1.45943465444155	0.350944521446759	0.908933165581597	0.219157520798611	0.421789911771798	0.656360916449652	0.562177683376736	0.562076520290798	0.520356176811342	1.09358827842882	0.511412611894097	0.436668588237847	0.73995961143287	0.26364095672743	1.51850377799479	0.26605192796007	0.742117967491319	0.823526831814236	0.77189703683449	0.885579463411458	0.330526642560764	0.815792629144965	1.15982255638021	0.565785326024306	0.466062367751736	0.216828475915798	-0.306930906076389	0.82663315828993	1.75852660997782	0.899399157595486	2.21544510872396	0.861234609809028	0.61268591827257	0.735270857277199	1.29546369344618	3.16936532573785	0.602870631640625	1.89543931610822	1.76816409049479	0.565776330425347	0.206800646675347	0.372923552061632	0.441297780685764	0.637042290407986	0.771755030859375	0.78166555750868	0.594478557847222	0.604379610546875	0.645271105512152	1.3533403859158	0.673473715101273	0.983498723741321	0.708093668142361	0.822139549363426	-0.286350583631366	0.271638060503472	-0.418137584279514	-0.215505193306327	0.0190658113715275	-0.075117421701389	-0.0752185847873265	-0.116938928266782	0.456293173350696	-0.125882493184028	-0.200626516840278	0.102664506354745	-0.373654148350694	0.881208672916666	-0.371243177118055	0.104822862413194	0.186231726736111	0.134601931756365	0.248284358333333	-0.306768462517361	0.17849752406684	0.522527451302081	-0.0715097790538195	-0.171232737326389	-0.420466629162326	-0.944226011154514	0.189338053211806	1.12123150489969	0.262104052517361	1.57815000364583	0.223939504730903	-0.0246091868055555	0.097975752199074	0.658168588368056	2.53207022065972	-0.0344244734375	1.25814421103009	1.13086898541667	-0.071518774652778	-0.430494458402778	-0.264371553016493	-0.195997324392361	-0.00025281467013899	0.13445992578125	0.144370452430556	-0.042816547230903	-0.03291549453125	0.00797600043402749	0.716045280837671	0.036178610023148	0.346203618663196	1.98397471715856	0.875484584163773	1.43347322829861	0.743697583515625	0.946329974488812	1.18090097916667	1.08671774609375	1.08661658300781	1.04489623952836	1.61812834114583	1.03595267461111	0.961208650954861	1.26449967414988	0.788181019444445	2.0430438407118	0.790591990677084	1.26665803020833	1.34806689453125	1.2964370995515	1.41011952612847	0.855066705277778	1.34033269186198	1.68436261909722	1.09032538874132	0.99060243046875	0.741368538632812	0.217609156640625	1.35117322100694	2.28306667269483	1.4239392203125	2.73998517144097	1.38577467252604	1.13722598098958	1.25981091999421	1.8200037561632	3.69390538845486	1.12741069435764	2.41997937882523	2.2927041532118	1.09031639314236	0.731340709392361	0.897463614778646	0.965837843402778	1.161582353125	1.29629509357639	1.30620562022569	1.11901862056424	1.12891967326389	1.16981116822917	1.87788044863281	1.19801377781829	1.50803878645833	0.989530465384838	1.54751910951968	0.85774346473669	1.06037585570988	1.29494686038773	1.20076362731482	1.20066246422888	1.15894212074942	1.7321742223669	1.14999855583218	1.07525453217593	1.37854555537095	0.90222690066551	2.15708972193287	0.904637871898148	1.3807039114294	1.46211277575231	1.41048298077257	1.52416540734954	0.969112586498843	1.45437857308304	1.79840850031828	1.20437126996238	1.10464831168981	0.855414419853877	0.33165503786169	1.46521910222801	2.39711255391589	1.53798510153357	2.85403105266203	1.49982055374711	1.25127186221065	1.37385680121528	1.93404963738426	3.80795126967593	1.2414565755787	2.5340252600463	2.40675003443287	1.20436227436343	0.845386590613426	1.01150949599971	1.07988372462384	1.27562823434606	1.41034097479745	1.42025150144676	1.2330645017853	1.24296555448495	1.28385704945023	1.99192632985387	1.31205965903935	1.6220846676794	0.439028976524884	-0.250746668258102	-0.0481142772849153	0.18645672739294	0.092273494320023	0.0921723312340855	0.0504519877546295	0.623684089372108	0.041508422837384	-0.0332356008188659	0.270055422376157	-0.206263232329283	1.04859958893808	-0.203852261096644	0.272213778434606	0.353622642757523	0.301992847777777	0.415675274354745	-0.139377546495949	0.345888440088252	0.689918367323493	0.0958811369675925	-0.003841821304977	-0.253075713140914	-0.776835095133102	0.356728969233218	1.2886224209211	0.429494968538773	1.74554091966724	0.391330420752315	0.142781729215857	0.265366668220486	0.825559504389468	2.69946113668113	0.132966442583912	1.4255351270515	1.29825990143808	0.095872141368634	-0.263103542381366	-0.0969806369950812	-0.0286064083709492	0.167138101351273	0.301850841802662	0.311761368451968	0.124574368790509	0.134475421490162	0.17536691645544	0.883436196859083	0.20356952604456	0.513594534684608	0.307241975876736	0.509874366849923	0.744445371527777	0.650262138454861	0.650160975368923	0.608440631889468	1.18167273350695	0.599497066972222	0.524753043315972	0.828044066510995	0.351725411805555	1.60658823307292	0.354136383038195	0.830202422569444	0.911611286892361	0.859981491912615	0.973663918489583	0.418611097638889	0.90387708422309	1.24790701145833	0.65386978110243	0.554146822829861	0.304912930993923	-0.218846450998264	0.914717613368055	1.84661106505594	0.987483612673611	2.30352956380208	0.949319064887153	0.700770373350694	0.823355312355324	1.38354814852431	3.25744978081597	0.69095508671875	1.98352377118634	1.85624854557292	0.653860785503472	0.294885101753472	0.461008007139757	0.529382235763889	0.725126745486111	0.8598394859375	0.869750012586806	0.682563012925347	0.692464065625	0.733355560590278	1.44142484099392	0.761558170179398	1.07158317881945	-0.179901277933063	0.0546697267447915	-0.039513506328125	-0.0396146694140625	-0.0813350128935185	0.49189708872396	-0.090278577810764	-0.165022601467014	0.138268421728009	-0.338050232977431	0.91681258828993	-0.335639261744792	0.140426777786458	0.221835642109375	0.170205847129629	0.283888273706597	-0.271164547144097	0.214101439440104	0.558131366675345	-0.0359058636805555	-0.135628821953125	-0.384862713789063	-0.90862209578125	0.22494196858507	1.15683542027295	0.297707967890625	1.6137539190191	0.259543420104167	0.0109947285677085	0.133579667572338	0.69377250374132	2.56767413603299	0.001179441935764	1.29374812640336	1.16647290078993	-0.035914859279514	-0.394890543029514	-0.228767637643229	-0.160393409019097	0.035351100703125	0.170063841154514	0.17997436780382	-0.00721263185763901	0.00268842084201398	0.0435799158072915	0.751649196210935	0.071782525396412	0.38180753403646	0.257302117717978	0.163118884645062	0.163017721559124	0.121297378079668	0.694529479697147	0.112353813162423	0.0376097895061727	0.340900812701196	-0.135417842004244	1.11944497926312	-0.133006870771605	0.343059168759645	0.424468033082562	0.372838238102816	0.486520664679784	-0.0685321561709104	0.416733830413291	0.760763757648532	0.166726527292631	0.0670035690200616	-0.182230322815876	-0.705989704808063	0.427574359558256	1.35946781124614	0.500340358863812	1.81638630999228	0.462175811077353	0.213627119540895	0.336212058545525	0.896404894714507	2.77030652700617	0.203811832908951	1.49638051737654	1.36910529176312	0.166717531693673	-0.192258152056327	-0.0261352466700426	0.0422389819540894	0.237983491676312	0.372696232127701	0.382606758777006	0.195419759115548	0.205320811815201	0.246212306780478	0.954281587184122	0.274414916369599	0.584439925009647	0.397689889322916	0.397588726236979	0.355868382757523	0.929100484375001	0.346924817840278	0.272180794184028	0.575471817379051	0.099153162673611	1.35401598394097	0.10156413390625	0.5776301734375	0.659039037760417	0.607409242780671	0.721091669357638	0.166038848506945	0.651304835091145	0.995334762326387	0.401297531970486	0.301574573697917	0.052340681861979	-0.471418700130208	0.662145364236111	1.594038815924	0.734911363541667	2.05095731467014	0.696746815755208	0.44819812421875	0.57078306322338	1.13097589939236	3.00487753168403	0.438382837586806	1.7309515220544	1.60367629644097	0.401288536371528	0.0423128526215275	0.208435758007812	0.276809986631944	0.472554496354166	0.607267236805555	0.617177763454861	0.429990763793403	0.439891816493055	0.480783311458333	1.18885259186198	0.508985921047453	0.819010929687502	0.303405493164063	0.261685149684606	0.834917251302085	0.252741584767361	0.177997561111111	0.481288584306135	0.00496992960069451	1.25983275086806	0.00738090083333351	0.483446940364583	0.5648558046875	0.513226009707754	0.626908436284722	0.071855615434028	0.557121602018229	0.90115152925347	0.30711429889757	0.207391340625	-0.0418425512109375	-0.565601933203125	0.567962131163194	1.49985558285108	0.64072813046875	1.95677408159722	0.602563582682291	0.354014891145834	0.476599830150463	1.03679266631945	2.91069429861111	0.344199604513889	1.63676828898148	1.50949306336805	0.307105303298611	-0.051870380451389	0.114252524934896	0.182626753559028	0.37837126328125	0.513084003732639	0.522994530381945	0.335807530720486	0.345708583420139	0.386600078385416	1.09466935878906	0.414802687974537	0.724827696614585	0.261583986598669	0.834816088216148	0.252640421681424	0.177896398025174	0.481187421220197	0.00486876651475701	1.25973158778212	0.00727973774739601	0.483345777278646	0.564754641601563	0.513124846621817	0.626807273198784	0.0717544523480905	0.557020438932291	0.901050366167533	0.307013135811632	0.207290177539063	-0.041943714296875	-0.565703096289062	0.567860968077257	1.49975441976514	0.640626967382813	1.95667291851128	0.602462419596354	0.353913728059896	0.476498667064525	1.03669150323351	2.91059313552517	0.344098441427952	1.63666712589554	1.50939190028212	0.307004140212674	-0.0519715435373265	0.114151361848958	0.18252559047309	0.378270100195312	0.512982840646702	0.522893367296007	0.335706367634549	0.345607420334201	0.386498915299479	1.09456819570312	0.414701524888599	0.724726533528648	0.793095744736691	0.210920078201968	0.136176054545718	0.439467077740741	-0.036851576964699	1.21801124430266	-0.03444060573206	0.44162543379919	0.523034298122106	0.471404503142361	0.585086929719329	0.0300341088686345	0.515300095452836	0.859330022688076	0.265292792332176	0.165569834059607	-0.083664057776331	-0.607423439768519	0.526140624597801	1.45803407628569	0.598906623903356	1.91495257503183	0.560742076116898	0.31219338458044	0.43477832358507	0.994971159754051	2.86887279204572	0.302378097948496	1.59494678241609	1.46767155680266	0.265283796733218	-0.0936918870167825	0.0724310183695023	0.140805246993634	0.336549756715857	0.471262497167245	0.481173023816551	0.293986024155093	0.303887076854745	0.344778571820023	1.05284785222367	0.372981181409143	0.683006190049191	0.784152179819446	0.709408156163196	1.01269917935822	0.53638052465278	1.79124334592014	0.538791495885419	1.01485753541667	1.09626639973958	1.04463660475984	1.15831903133681	0.603266210486113	1.08853219707031	1.43256212430556	0.838524893949654	0.738801935677085	0.489568043841147	-0.03419133815104	1.09937272621528	2.03126617790316	1.17213872552083	2.4881846766493	1.13397417773438	0.885425486197918	1.00801042520255	1.56820326137153	3.4421048936632	0.875610199565974	2.16817888403356	2.04090365842014	0.838515898350696	0.479540214600696	0.645663119986981	0.714037348611113	0.909781858333335	1.04449459878472	1.05440512543403	0.867218125772571	0.877119178472224	0.918010673437501	1.62607995384115	0.946213283026622	1.25623829166667	0.127232489628472	0.430523512823495	-0.0457951418819445	1.20906767938542	-0.0433841706493055	0.432681868881944	0.514090733204861	0.462460938225115	0.576143364802083	0.021090543951389	0.50635653053559	0.850386457770831	0.25634922741493	0.156626269142361	-0.0926076226935765	-0.616367004685764	0.517197059680556	1.44909051136844	0.589963058986111	1.90600901011458	0.551798511199653	0.303249819663195	0.425834758667824	0.986027594836806	2.85992922712847	0.29343453303125	1.58600321749884	1.45872799188542	0.256340231815972	-0.102635451934028	0.0634874534522568	0.131861682076389	0.327606191798611	0.46231893225	0.472229458899306	0.285042459237847	0.2949435119375	0.335835006902777	1.04390428730642	0.364037616491898	0.674062625131946	0.355779489167246	-0.120539165538194	1.13432365572917	-0.118128194305555	0.357937845225695	0.439346709548611	0.387716914568866	0.501399341145833	-0.0536534797048609	0.43161250687934	0.775642434114581	0.181605203758681	0.0818822454861111	-0.167351646349826	-0.691111028342014	0.442453036024306	1.37434648771219	0.515219035329861	1.83126498645833	0.477054487543403	0.228505796006945	0.351090735011574	0.911283571180556	2.78518520347222	0.218690509375	1.51125919384259	1.38398396822917	0.181596208159722	-0.177379475590278	-0.0112565702039931	0.0571176584201389	0.252862168142361	0.38757490859375	0.397485435243056	0.210298435581597	0.22019948828125	0.261090983246528	0.969160263650171	0.289293592835648	0.599318601475696	0.182751857656829	1.43761467892419	0.185162828889468	0.661228868420718	0.742637732743634	0.691007937763889	0.804690364340857	0.249637543490162	0.734903530074363	1.0789334573096	0.484896226953704	0.385173268681134	0.135939376845197	-0.38782000514699	0.745744059219329	1.67763751090721	0.818510058524885	2.13455600965335	0.780345510738426	0.531796819201968	0.654381758206597	1.21457459437558	3.08847622666724	0.521981532570023	1.81455021703761	1.68727499142419	0.484887231354745	0.125911547604745	0.29203445299103	0.360408681615162	0.556153191337385	0.690865931788774	0.700776458438079	0.513589458776621	0.523490511476273	0.564382006441551	1.27245128684519	0.592584616030671	0.90260962467072	0.96129602421875	-0.291155825815972	0.184910213715278	0.266319078038194	0.214689283058449	0.328371709635417	-0.226681111215278	0.258584875368923	0.602614802604164	0.008577572248264	-0.0911453860243055	-0.340379277860243	-0.86413865985243	0.269425404513889	1.20131885620177	0.342191403819445	1.65823735494791	0.304026856032986	0.055478164496528	0.178063103501158	0.73825593967014	2.6121575719618	0.0456628778645835	1.33823156233217	1.21095633671875	0.00856857664930549	-0.350407107100695	-0.18428420171441	-0.115909973090278	0.0798345366319445	0.214547277083333	0.224457803732639	0.0372708040711805	0.0471718567708335	0.088063351736111	0.796132632139755	0.116265961325231	0.42629096996528	0.963706995451389	1.43977303498264	1.52118189930556	1.46955210432581	1.58323453090278	1.02818171005208	1.51344769663628	1.85747762387152	1.26344039351562	1.16371743524306	0.914483543407118	0.39072416141493	1.52428822578125	2.45618167746913	1.59705422508681	2.91310017621528	1.55888967730035	1.31034098576389	1.43292592476852	1.9931187609375	3.86702039322916	1.30052569913194	2.59309438359954	2.46581915798611	1.26343139791667	0.904455714166666	1.07057861955295	1.13895284817708	1.33469735789931	1.46941009835069	1.479320625	1.29213362533854	1.30203467803819	1.34292617300347	2.05099545340711	1.37112878259259	1.68115379123264	0.187321184947917	0.268730049270833	0.217100254291088	0.330782680868056	-0.224270139982639	0.260995846601562	0.605025773836803	0.010988543480903	-0.0887344147916665	-0.337968306627604	-0.861727688619792	0.271836375746528	1.20372982743441	0.344602375052084	1.66064832618055	0.306437827265625	0.057889135729167	0.180474074733797	0.740666910902779	2.61456854319444	0.0480738490972225	1.34064253356481	1.21336730795139	0.0109795478819445	-0.347996135868056	-0.181873230481771	-0.113499001857639	0.0822455078645835	0.216958248315972	0.226868774965278	0.0396817753038195	0.0495828280034725	0.09047432296875	0.798543603372394	0.11867693255787	0.428701941197919	0.744796088802083	0.693166293822338	0.806848720399306	0.251795899548611	0.737061886132812	1.08109181336805	0.487054583012153	0.387331624739583	0.138097732903646	-0.385661649088542	0.747902415277778	1.67979586696566	0.820668414583334	2.1367143657118	0.782503866796875	0.533955175260417	0.656540114265046	1.21673295043403	3.09063458272569	0.524139888628472	1.81670857309606	1.68943334748264	0.487045587413194	0.128069903663194	0.294192809049479	0.362567037673611	0.558311547395834	0.693024287847222	0.702934814496528	0.51574781483507	0.525648867534723	0.5665403625	1.27460964290364	0.59474297208912	0.904767980729169	0.774575158145254	0.888257584722222	0.333204763871528	0.818470750455729	1.16250067769097	0.56846344733507	0.4687404890625	0.219506597226562	-0.304252784765625	0.829311279600695	1.76120473128858	0.90207727890625	2.21812323003472	0.863912731119791	0.615364039583334	0.737948978587963	1.29814181475695	3.17204344704861	0.605548752951389	1.89811743741898	1.77084221180555	0.568454451736111	0.209478767986111	0.375601673372396	0.443975901996528	0.63972041171875	0.774433152170139	0.784343678819444	0.597156679157986	0.607057731857639	0.647949226822916	1.35601850722656	0.676151836412037	0.986176845052085	0.836627789742477	0.281574968891782	0.766840955475983	1.11087088271122	0.516833652355324	0.417110694082754	0.167876802246817	-0.35588257974537	0.777681484620949	1.70957493630883	0.850447483926504	2.16649343505497	0.812282936140046	0.563734244603588	0.686319183608217	1.2465120197772	3.12041365206886	0.553918957971643	1.84648764243923	1.71921241682581	0.516824656756365	0.157848973006365	0.32397187839265	0.392346107016782	0.588090616739005	0.722803357190393	0.732713883839699	0.54552688417824	0.555427936877893	0.596319431843171	1.30438871224681	0.624522041432291	0.93454705007234	0.39525739546875	0.880523382052951	1.22455330928819	0.630516078932291	0.530793120659722	0.281559228823784	-0.242200153168403	0.891363911197917	1.8232573628858	0.964129910503472	2.28017586163194	0.925965362717013	0.677416671180555	0.800001610185185	1.36019444635417	3.23409607864583	0.667601384548611	1.9601700690162	1.83289484340278	0.630507083333333	0.271531399583333	0.437654304969618	0.50602853359375	0.701773043315972	0.836485783767361	0.846396310416667	0.659209310755208	0.669110363454861	0.710001858420139	1.41807113882378	0.738204468009259	1.04822947664931	0.325470561202257	0.669500488437498	0.0754632580815975	-0.024259700190972	-0.273493592026909	-0.797252974019097	0.336311090347223	1.26820454203511	0.409077089652778	1.72512304078125	0.37091254186632	0.122363850329862	0.244948789334491	0.805141625503473	2.67904325779514	0.112548563697917	1.40511724816551	1.27784202255208	0.075454262482639	-0.283521421267361	-0.117398515881076	-0.0490242872569442	0.146720222465278	0.281432962916667	0.291343489565973	0.104156489904514	0.114057542604167	0.154949037569445	0.863018317973088	0.183151647158565	0.493176655798613	1.1547664750217	0.560729244665799	0.461006286393229	0.211772394557291	-0.311986987434896	0.821577076931423	1.75347052861931	0.894343076236979	2.21038902736545	0.85617852845052	0.607629836914062	0.730214775918692	1.29040761208767	3.16430924437934	0.597814550282118	1.89038323474971	1.76310800913628	0.56072024906684	0.20174456531684	0.367867470703125	0.436241699327257	0.631986209049479	0.766698949500868	0.776609476150174	0.589422476488715	0.599323529188368	0.640215024153646	1.34828430455729	0.668417633742766	0.978442642382814	0.90475917190104	0.80503621362847	0.555802321792533	0.032042939800345	1.16560700416666	2.09750045585455	1.23837300347222	2.55441895460069	1.20020845568576	0.951659764149304	1.07424470315393	1.63443753932291	3.50833917161458	0.941844477517359	2.23441316198495	2.10713793637153	0.904750176302081	0.545774492552081	0.711897397938366	0.780271626562498	0.97601613628472	1.11072887673611	1.12063940338541	0.933452403723956	0.943353456423609	0.984244951388886	1.69231423179253	1.01244756097801	1.32247256961806	0.21099898327257	-0.038234908563368	-0.561994290555555	0.571569773810764	1.50346322549865	0.64433577311632	1.96038172424479	0.606171225329861	0.357622533793403	0.480207472798032	1.04040030896701	2.91430194125868	0.347807247161458	1.64037593162905	1.51310070601562	0.31071294594618	-0.0482627378038195	0.117860167582465	0.186234396206597	0.38197890592882	0.516691646380208	0.526602173029514	0.339415173368055	0.349316226067709	0.390207721032986	1.09827700143663	0.418410330622106	0.728435339262155	-0.137957866835937	-0.661717248828125	0.471846815538195	1.40374026722608	0.54461281484375	1.86065876597222	0.506448267057292	0.257899575520834	0.380484514525463	0.940677350694445	2.81457898298611	0.248084288888889	1.54065297335648	1.41337774774305	0.210989987673611	-0.147985696076389	0.0181372093098958	0.0865114379340278	0.28225594765625	0.416968688107639	0.426879214756945	0.239692215095486	0.249593267795139	0.290484762760416	0.99855404316406	0.318687372349537	0.628712380989585	-0.910951140664062	0.222612923702257	1.15450637539014	0.295378923007813	1.61142487413628	0.257214375221354	0.00866568368489601	0.131250622689526	0.691443458858508	2.56534509115017	-0.00114960294704849	1.29141908152054	1.16414385590712	-0.0382439041623265	-0.397219587912326	-0.231096682526042	-0.16272245390191	0.0330220558203125	0.167734796271701	0.177645322921007	-0.0095416767404515	0.000359375959201491	0.041250870924479	0.749320151328123	0.0694534805135995	0.379478489153648	-0.30114645828993	0.630746993397955	-0.228380458984375	1.0876654921441	-0.266545006770833	-0.515093698307291	-0.392508759302662	0.16768407686632	2.04158570915799	-0.524908984939236	0.767659699528355	0.64038447391493	-0.562003286154514	-0.920978969904514	-0.754856064518229	-0.686481835894097	-0.490737326171875	-0.356024585720486	-0.34611405907118	-0.533301058732639	-0.523400006032986	-0.482508511067709	0.225560769335935	-0.454305901478588	-0.14428089283854	1.76431105776427	0.905183605381945	2.22122955651041	0.867019057595486	0.618470366059028	0.741055305063657	1.30124814123264	3.1751497735243	0.608655079427084	1.90122376389467	1.77394853828125	0.571560778211806	0.212585094461806	0.37870799984809	0.447082228472222	0.642826738194445	0.777539478645834	0.787450005295139	0.60026300563368	0.610164058333334	0.651055553298611	1.35912483370225	0.679258162887731	0.98928317152778	1.83707705706983	3.1531230081983	1.79891250928337	1.55036381774691	1.67294875675154	2.23314159292052	4.10704322521219	1.54054853111497	2.83311721558256	2.70584198996913	1.50345422989969	1.14447854614969	1.31060145153598	1.37897568016011	1.57472018988233	1.70943293033372	1.71934345698302	1.53215645732157	1.54205751002122	1.5829490049865	2.29101828539014	1.61115161457562	1.92117662321566	2.29399555581597	0.939785056901042	0.691236365364584	0.813821304369213	1.3740141405382	3.24791577282986	0.681421078732639	1.97398976320023	1.8467145375868	0.644326777517361	0.285351093767361	0.451473999153646	0.519848227777778	0.7155927375	0.850305477951389	0.860216004600695	0.673029004939236	0.682930057638889	0.723821552604166	1.43189083300781	0.752024162193287	1.06204917083334	2.25583100802951	2.00728231649305	2.12986725549768	2.69006009166667	4.56396172395833	1.99746702986111	3.2900357143287	3.16276048871527	1.96037272864583	1.60139704489583	1.76751995028212	1.83589417890625	2.03163868862847	2.16635142907986	2.17626195572916	1.98907495606771	1.99897600876736	2.03986750373264	2.74793678413628	2.06807011332176	2.37809512196181	0.653071817578125	0.775656756582755	1.33584959275174	3.2097512250434	0.64325653094618	1.93582521541377	1.80854998980035	0.606162229730903	0.247186545980903	0.413309451367187	0.481683679991319	0.677428189713541	0.81214093016493	0.822051456814236	0.634864457152778	0.64476550985243	0.685657004817708	1.39372628522135	0.713859614406829	1.02388462304688	0.527108065046296	1.08730090121528	2.96120253350694	0.394707839409723	1.68727652387731	1.56000129826389	0.357613538194445	-0.0013621455555555	0.164760759830729	0.233134988454861	0.428879498177083	0.563592238628473	0.573502765277778	0.38631576561632	0.396216818315972	0.43710831328125	1.14517759368489	0.46531092287037	0.775335931510419	1.20988584021991	3.08378747251157	0.517292778414352	1.80986146288194	1.68258623726852	0.480198477199074	0.121222793449074	0.287345698835359	0.355719927459491	0.551464437181713	0.686177177633102	0.696087704282408	0.508900704620949	0.518801757320602	0.55969325228588	1.26776253268952	0.587895861875	0.897920870515048	3.64398030868055	1.07748561458333	2.37005429905093	2.2427790734375	1.04039131336806	0.681415629618056	0.847538535004341	0.915912763628473	1.1116572733507	1.24637001380208	1.25628054045139	1.06909354078993	1.07899459348958	1.11988608845486	1.8279553688585	1.14808869804398	1.45811370668403	2.951387246875	4.24395593134259	4.11668070572916	2.91429294565972	2.55531726190972	2.72144016729601	2.78981439592014	2.98555890564236	3.12027164609375	3.13018217274305	2.9429951730816	2.95289622578125	2.99378772074653	3.70185700115017	3.02199033033565	3.3320153389757	1.67746123724537	1.55018601163194	0.3477982515625	-0.0111774321875	0.154945473198785	0.223319701822917	0.419064211545139	0.553776951996528	0.563687478645833	0.376500478984375	0.386401531684028	0.427293026649305	1.13536230705295	0.455495636238426	0.765520644878474	2.84275469609953	1.64036693603009	1.28139125228009	1.44751415766638	1.51588838629051	1.71163289601273	1.84634563646412	1.85625616311342	1.66906916345197	1.67897021615162	1.7198617111169	2.42793099152054	1.74806432070602	2.05808932934606	1.51309171041667	1.15411602666667	1.32023893205295	1.38861316067708	1.5843576703993	1.71907041085069	1.7289809375	1.54179393783854	1.55169499053819	1.59258648550347	2.30065576590711	1.62078909509259	1.93081410373264	-0.048271733402778	0.117851171983507	0.186225400607639	0.381969910329861	0.51668265078125	0.526593177430555	0.339406177769097	0.34930723046875	0.390198725434027	1.09826800583767	0.418401335023148	0.728426343663196	-0.241124511766493	-0.172750283142361	0.022994226579861	0.15770696703125	0.167617493680556	-0.019569505980903	-0.00966845328125002	0.0312230416840275	0.739292322087671	0.059425651273148	0.369450659913196	-0.0066273777560764	0.189117131966146	0.323829872417535	0.33374039906684	0.146553399405382	0.156454452105035	0.197345947070312	0.905415227473956	0.225548556659433	0.535573565299481	0.257491360590278	0.392204101041667	0.402114627690972	0.214927628029514	0.224828680729167	0.265720175694444	0.973789456098088	0.293922785283565	0.603947793923613	0.587948610763889	0.597859137413195	0.410672137751736	0.420573190451389	0.461464685416667	1.16953396582031	0.489667295005787	0.799692303645835	0.732571877864584	0.545384878203125	0.555285930902778	0.596177425868055	1.3042467062717	0.624380035457176	0.934405044097224	0.555295404852431	0.565196457552083	0.606087952517361	1.314157232921	0.634290562106481	0.94431557074653	0.378009457890625	0.418900952855902	1.12697023325955	0.447103562445023	0.757128571085071	0.428802005555555	1.1368712859592	0.457004615144676	0.767029623784724	1.17776278092448	0.497896110109953	0.807921118750001	1.2059653905136	1.51599039915365	0.836123728339122
